## Supplemental Table 6 for "Identification and genetic validation of drug-comorbidity interactions in type 2 diabetes using data-driven disease trajectory analysis" (part 13 of 15)

### Sheet: Sheet1 (continued)
Disease (CCS)	Medication of Interest	Type	Covariate	Before Mean (Treated)	Before Mean (Control)	Before Mean (Treated-Control)	Before SD (Control)	After Mean (Treated)	After Mean (Control)	After Mean (Treated-Control)	After SD (Control)	Further adjusted by Cox
Other inflammatory condition of skin	Benzoyl Peroxide	Lab/Vital (%)	MONOCYTE [high]	0.14	0.04	0.1	0.2	0.11	0.09	0.02	0.29	1
Other inflammatory condition of skin	Benzoyl Peroxide	Lab/Vital (%)	Systolic Blood Pressure [high]	0.86	0.67	0.19	0.47	0.8	0.82	-0.02	0.39	1
Other inflammatory condition of skin	Benzoyl Peroxide	Lab/Vital (%)	Diastolic Blood Pressure [high]	0.41	0.21	0.2	0.41	0.31	0.35	-0.03	0.48	1
Other inflammatory condition of skin	Benzoyl Peroxide	Lab/Vital (%)	PULSE [high]	0.45	0.17	0.28	0.38	0.43	0.32	0.11	0.47	1
Other inflammatory condition of skin	Benzoyl Peroxide	Lab/Vital (%)	O2 SATURATION [low]	0.12	0.12	0.01	0.32	0.09	0.1	-0.01	0.29	1
Other inflammatory condition of skin	Chlorthalidone	Age (y)	AGE	62.72	62.94	-0.22	12.58	62.76	62.83	-0.07	12.65	1
Other inflammatory condition of skin	Chlorthalidone	Sex (%)	MALE	0.44	0.53	-0.1	0.5	0.46	0.47	-0.01	0.5	1
Other inflammatory condition of skin	Chlorthalidone	Race (%)	African_A	0.55	0.31	0.23	0.46	0.52	0.49	0.03	0.5	1
Other inflammatory condition of skin	Chlorthalidone	Race (%)	HISPANIC	0.08	0.13	-0.05	0.34	0.08	0.09	-0.01	0.28	1
Other inflammatory condition of skin	Chlorthalidone	Medication (%)	Tramadol	0.06	0.01	0.05	0.11	0.03	0.04	0	0.19	1
Other inflammatory condition of skin	Chlorthalidone	Medication (%)	Zidovudine	0.03	0	0.03	0.04	0.01	0.01	0	0.11	1
Other inflammatory condition of skin	Chlorthalidone	Medication (%)	Ibandronate	0.01	0	0.01	0.02	0	0	0	0.02	1
Other inflammatory condition of skin	Chlorthalidone	Medication (%)	Tenofovir	0.02	0	0.01	0.07	0.02	0.02	0	0.13	1
Other inflammatory condition of skin	Chlorthalidone	Medication (%)	Atenolol	0.3	0.04	0.26	0.19	0.27	0.26	0.01	0.44	1
Other inflammatory condition of skin	Chlorthalidone	Medication (%)	peginterferon alfa-2a	0	0	0	0.02	0	0	0	0	1
Other inflammatory condition of skin	Chlorthalidone	Medication (%)	Benzoyl Peroxide	0	0	0	0.02	0	0	0	0.02	1
Other inflammatory condition of skin	Chlorthalidone	Medication (%)	Benztropine	0.02	0	0.02	0.07	0.01	0.01	0	0.09	1
Other inflammatory condition of skin	Chlorthalidone	Medication (%)	Carbamazepine	0.02	0	0.02	0.04	0	0	0	0.06	1
Other inflammatory condition of skin	Chlorthalidone	Medication (%)	ferrous gluconate	0.02	0	0.02	0.05	0.01	0.01	0	0.09	1
Other inflammatory condition of skin	Chlorthalidone	Medication (%)	Codeine	0.05	0.01	0.03	0.11	0.03	0.02	0.01	0.14	0
Other inflammatory condition of skin	Chlorthalidone	Medication (%)	emtricitabine	0.03	0	0.03	0.06	0.01	0.01	0	0.12	1
Other inflammatory condition of skin	Chlorthalidone	Medication (%)	darbepoetin alfa	0	0	0	0.06	0.01	0.01	0	0.08	1
Other inflammatory condition of skin	Chlorthalidone	Medication (%)	clopidogrel	0.16	0.14	0.02	0.35	0.16	0.15	0	0.36	1
Other inflammatory condition of skin	Chlorthalidone	Medication (%)	Permethrin	0	0	0	0.01	0	0	0	0	1
Other inflammatory condition of skin	Chlorthalidone	Medication (%)	Diazepam	0.07	0.01	0.05	0.12	0.04	0.04	0	0.19	1
Other inflammatory condition of skin	Chlorthalidone	Medication (%)	pioglitazone	0.1	0.03	0.07	0.17	0.07	0.07	0	0.26	1
Other inflammatory condition of skin	Chlorthalidone	Medication (%)	Hydromorphone	0.08	0.06	0.02	0.23	0.06	0.06	0	0.24	1
Other inflammatory condition of skin	Chlorthalidone	Medication (%)	Sodium Bicarbonate	0.05	0.02	0.03	0.14	0.03	0.03	0	0.17	1
Other inflammatory condition of skin	Chlorthalidone	Medication (%)	Enalapril	0.1	0.05	0.05	0.21	0.08	0.08	0	0.26	1
Other inflammatory condition of skin	Chlorthalidone	Medication (%)	meloxicam	0.02	0	0.02	0.06	0.01	0	0	0.06	1
Other inflammatory condition of skin	Chlorthalidone	Medication (%)	Tacrolimus	0.03	0.01	0.02	0.1	0.01	0.01	0	0.1	1
Other inflammatory condition of skin	Chlorthalidone	Medication (%)	Lithium Carbonate	0.01	0	0.01	0.04	0	0	0	0.03	1
Other inflammatory condition of skin	Chlorthalidone	Medication (%)	Hydralazine	0.14	0.05	0.09	0.21	0.12	0.11	0.01	0.31	1
Other inflammatory condition of skin	Chlorthalidone	Medication (%)	Influenza virus vaccine	0	0	0	0.03	0	0	0	0.04	1
Other inflammatory condition of skin	Chlorthalidone	Medication (%)	Enoxaparin	0.05	0.04	0.01	0.2	0.05	0.05	0.01	0.21	1
Other inflammatory condition of skin	Chlorthalidone	Medication (%)	mycophenolate mofetil	0.02	0	0.02	0.06	0.01	0.01	0	0.07	1
Other inflammatory condition of skin	Chlorthalidone	Medication (%)	Lamivudine	0.03	0.01	0.03	0.08	0.01	0.01	0	0.12	0
Other inflammatory condition of skin	Chlorthalidone	Medication (%)	paricalcitol	0.02	0	0.02	0.03	0	0	0	0.05	1
Other inflammatory condition of skin	Chlorthalidone	Medication (%)	Niacin	0.04	0.01	0.04	0.08	0.03	0.03	0	0.17	1
Other inflammatory condition of skin	Chlorthalidone	Medication (%)	Nortriptyline	0.02	0	0.02	0.05	0.01	0	0	0.06	1
Other inflammatory condition of skin	Chlorthalidone	Medication (%)	Oxycodone	0.27	0.13	0.13	0.34	0.23	0.22	0.01	0.41	1
Other inflammatory condition of skin	Chlorthalidone	Medication (%)	Silver Sulfadiazine	0	0.01	0	0.08	0.01	0.01	0	0.08	1
Other inflammatory condition of skin	Chlorthalidone	Medication (%)	Insulin	0.44	0.32	0.11	0.47	0.43	0.41	0.02	0.49	1
Other inflammatory condition of skin	Chlorthalidone	Disease (%)	Mycoses	0.13	0.02	0.11	0.14	0.09	0.09	0	0.28	1
Other inflammatory condition of skin	Chlorthalidone	Disease (%)	HIV infection	0.04	0.01	0.03	0.11	0.04	0.04	0	0.19	1
Other inflammatory condition of skin	Chlorthalidone	Disease (%)	Hepatitis	0.05	0.06	0	0.23	0.05	0.05	0	0.22	1
Other inflammatory condition of skin	Chlorthalidone	Disease (%)	Secondary malignancies	0	0.02	-0.02	0.14	0	0	0	0.07	0
Other inflammatory condition of skin	Chlorthalidone	Disease (%)	Benign neoplasm of uterus	0.03	0.01	0.03	0.08	0.03	0.03	0	0.16	1
Other inflammatory condition of skin	Chlorthalidone	Disease (%)	Gout and other crystal arthropathies	0.08	0.03	0.05	0.17	0.07	0.08	-0.01	0.26	1
Other inflammatory condition of skin	Chlorthalidone	Disease (%)	Deficiency and other anemia	0.23	0.12	0.11	0.32	0.21	0.2	0	0.4	1
Other inflammatory condition of skin	Chlorthalidone	Disease (%)	Multiple sclerosis	0	0	0	0.06	0.01	0	0	0.06	1
Other inflammatory condition of skin	Chlorthalidone	Disease (%)	Blindness and vision defects	0.11	0.02	0.09	0.14	0.08	0.07	0.01	0.26	1
Other inflammatory condition of skin	Chlorthalidone	Disease (%)	Inflammation; infection of eye (except that caused by tuberculosis or sexually transmitteddisease)	0.05	0.01	0.04	0.09	0.03	0.03	0.01	0.17	1
Other inflammatory condition of skin	Chlorthalidone	Disease (%)	Other ear and sense organ disorders	0.07	0.02	0.05	0.14	0.04	0.04	0	0.2	1
Other inflammatory condition of skin	Chlorthalidone	Disease (%)	Varicose veins of lower extremity	0.02	0.01	0.02	0.08	0.01	0.02	0	0.13	1
Other inflammatory condition of skin	Chlorthalidone	Disease (%)	Disorders of teeth and jaw	0.04	0.01	0.03	0.1	0.02	0.02	0	0.14	1
Other inflammatory condition of skin	Chlorthalidone	Disease (%)	Intestinal obstruction without hernia	0.01	0.01	0	0.1	0.01	0.01	0	0.11	0
Other inflammatory condition of skin	Chlorthalidone	Disease (%)	Diverticulosis and diverticulitis	0.06	0.02	0.03	0.14	0.04	0.04	0	0.2	1
Other inflammatory condition of skin	Chlorthalidone	Disease (%)	Gastrointestinal hemorrhage	0.05	0.03	0.02	0.16	0.04	0.03	0	0.18	1
Other inflammatory condition of skin	Chlorthalidone	Disease (%)	Nephritis; nephrosis; renal sclerosis	0.03	0.01	0.02	0.1	0.03	0.03	0	0.17	1
Other inflammatory condition of skin	Chlorthalidone	Disease (%)	Other diseases of bladder and urethra	0.02	0.01	0.01	0.1	0.02	0.02	0	0.13	1
Other inflammatory condition of skin	Chlorthalidone	Disease (%)	Skin and subcutaneous tissue infections	0.09	0.03	0.06	0.18	0.08	0.07	0.01	0.26	1
Other inflammatory condition of skin	Chlorthalidone	Disease (%)	Other skin disorders	0.16	0.04	0.12	0.19	0.12	0.11	0.01	0.31	1
Other inflammatory condition of skin	Chlorthalidone	Disease (%)	Osteoarthritis	0.18	0.06	0.12	0.23	0.16	0.15	0.01	0.35	1
Other inflammatory condition of skin	Chlorthalidone	Disease (%)	Spondylosis; intervertebral disc disorders; other back problems	0.27	0.09	0.18	0.28	0.22	0.21	0.01	0.41	1
Other inflammatory condition of skin	Chlorthalidone	Disease (%)	Other acquired deformities	0.01	0	0	0.07	0.01	0.01	0	0.08	1
Other inflammatory condition of skin	Chlorthalidone	Disease (%)	Superficial injury; contusion	0.04	0.01	0.03	0.11	0.02	0.03	0	0.17	1
Other inflammatory condition of skin	Chlorthalidone	Disease (%)	Fever of unknown origin	0.04	0.02	0.02	0.14	0.04	0.03	0.01	0.18	1
Other inflammatory condition of skin	Chlorthalidone	Disease (%)	Nausea and vomiting	0.08	0.03	0.05	0.17	0.06	0.06	0.01	0.23	1
Other inflammatory condition of skin	Chlorthalidone	Disease (%)	Allergic reactions	0.06	0.01	0.05	0.11	0.04	0.04	0	0.19	0
Other inflammatory condition of skin	Chlorthalidone	Disease (%)	Developmental disorders	0.01	0.01	0.01	0.08	0.02	0.01	0	0.12	0
Other inflammatory condition of skin	Chlorthalidone	Disease (%)	Mood disorders	0.15	0.08	0.07	0.27	0.13	0.13	0	0.33	1
Other inflammatory condition of skin	Chlorthalidone	Lab/Vital (%)	APTT [low]	0.11	0.06	0.05	0.23	0.1	0.08	0.01	0.28	1
Other inflammatory condition of skin	Chlorthalidone	Lab/Vital (%)	APTT - SL [low]	0.11	0.06	0.05	0.23	0.1	0.08	0.01	0.28	1
Other inflammatory condition of skin	Chlorthalidone	Lab/Vital (%)	CHOL/HDL CHOL RATIO [high]	0.07	0.04	0.04	0.18	0.07	0.07	0	0.25	0
Other inflammatory condition of skin	Chlorthalidone	Lab/Vital (%)	HDL CHOLESTEROL [high]	0.07	0.04	0.04	0.18	0.07	0.07	0	0.25	0
Other inflammatory condition of skin	Chlorthalidone	Lab/Vital (%)	WB GLUCOSE-ART (POCT) [low]	0.04	0.02	0.01	0.15	0.03	0.03	0	0.18	1
Other inflammatory condition of skin	Chlorthalidone	Lab/Vital (%)	WB GLUCOSE - VEN [low]	0.04	0.02	0.01	0.15	0.03	0.03	0	0.18	1
Other inflammatory condition of skin	Chlorthalidone	Lab/Vital (%)	WB GLUCOSE - ART [low]	0.04	0.02	0.01	0.15	0.03	0.03	0	0.18	1
Other inflammatory condition of skin	Chlorthalidone	Lab/Vital (%)	WB GLUCOSE-VEN (POCT) [low]	0.04	0.02	0.01	0.15	0.03	0.03	0	0.18	1
Other inflammatory condition of skin	Chlorthalidone	Lab/Vital (%)	LYMPHOCYTE # [high]	0.02	0.01	0.02	0.09	0.03	0.02	0	0.15	1
Other inflammatory condition of skin	Chlorthalidone	Lab/Vital (%)	llow_26499-4	0.09	0.05	0.04	0.21	0.08	0.07	0	0.26	1
Other inflammatory condition of skin	Chlorthalidone	Lab/Vital (%)	NEUTROPHIL % [high]	0.26	0.19	0.07	0.39	0.24	0.23	0.01	0.42	1
Other inflammatory condition of skin	Chlorthalidone	Lab/Vital (%)	NEUTROPHIL % [low]	0.06	0.02	0.04	0.15	0.05	0.05	0	0.22	1
Other inflammatory condition of skin	Chlorthalidone	Lab/Vital (%)	PLATELET [low]	0.19	0.18	0.01	0.39	0.19	0.19	0	0.39	1
Other inflammatory condition of skin	Chlorthalidone	Lab/Vital (%)	MEAN CORP. VOLUME [low]	0.13	0.06	0.07	0.23	0.13	0.12	0.01	0.33	1
Other inflammatory condition of skin	Chlorthalidone	Lab/Vital (%)	MEAN CORP. HGB CONC. [low]	0.13	0.06	0.07	0.23	0.13	0.12	0.01	0.33	1
Other inflammatory condition of skin	Chlorthalidone	Lab/Vital (%)	WHITE BLOOD CELL [low]	0.16	0.12	0.04	0.33	0.15	0.14	0	0.35	1
Other inflammatory condition of skin	Chlorthalidone	Lab/Vital (%)	WBC [low]	0.16	0.12	0.04	0.33	0.15	0.14	0	0.35	1
Other inflammatory condition of skin	Chlorthalidone	Lab/Vital (%)	MONOCYTE % [high]	0.19	0.12	0.08	0.32	0.18	0.17	0.01	0.37	1
Other inflammatory condition of skin	Chlorthalidone	Lab/Vital (%)	ALK.PHOSPHATASE [high]	0.21	0.14	0.07	0.34	0.19	0.19	0	0.39	1
Other inflammatory condition of skin	Chlorthalidone	Lab/Vital (%)	BASOPHIL % [low]	0.54	0.37	0.18	0.48	0.51	0.5	0.01	0.5	0
Other inflammatory condition of skin	Chlorthalidone	Lab/Vital (%)	EOSINOPHIL % [high]	0.19	0.11	0.08	0.31	0.17	0.17	0	0.37	1
Other inflammatory condition of skin	Chlorthalidone	Lab/Vital (%)	MONOCYTE # [high]	0.08	0.04	0.04	0.2	0.07	0.06	0	0.24	0
Other inflammatory condition of skin	Chlorthalidone	Lab/Vital (%)	LYMPHOCYTE % [high]	0.08	0.04	0.04	0.2	0.07	0.06	0	0.24	0
Other inflammatory condition of skin	Chlorthalidone	Lab/Vital (%)	MONOCYTE [high]	0.08	0.04	0.04	0.2	0.07	0.06	0	0.24	0
Other inflammatory condition of skin	Chlorthalidone	Lab/Vital (%)	Systolic Blood Pressure [high]	0.94	0.67	0.27	0.47	0.94	0.89	0.04	0.31	1
Other inflammatory condition of skin	Chlorthalidone	Lab/Vital (%)	Diastolic Blood Pressure [high]	0.51	0.21	0.3	0.41	0.49	0.45	0.04	0.5	1
Other inflammatory condition of skin	Chlorthalidone	Lab/Vital (%)	PULSE [high]	0.26	0.17	0.09	0.38	0.24	0.22	0.01	0.42	1
Other inflammatory condition of skin	Chlorthalidone	Lab/Vital (%)	O2 SATURATION [low]	0.19	0.12	0.07	0.32	0.19	0.17	0.01	0.38	1
Other inflammatory condition of skin	Codeine	Age (y)	AGE	62.05	62.98	-0.92	12.56	62.26	62.45	-0.2	13.06	1
Other inflammatory condition of skin	Codeine	Sex (%)	MALE	0.45	0.54	-0.09	0.5	0.46	0.47	-0.01	0.5	1
Other inflammatory condition of skin	Codeine	Race (%)	African_A	0.36	0.31	0.04	0.46	0.34	0.33	0.01	0.47	1
Other inflammatory condition of skin	Codeine	Race (%)	HISPANIC	0.1	0.14	-0.04	0.34	0.1	0.1	0	0.3	1
Other inflammatory condition of skin	Codeine	Medication (%)	Tramadol	0.07	0.01	0.06	0.1	0.06	0.05	0	0.23	1
Other inflammatory condition of skin	Codeine	Medication (%)	Zidovudine	0.01	0	0.01	0.04	0.01	0	0	0.07	1
Other inflammatory condition of skin	Codeine	Medication (%)	Ibandronate	0.01	0	0.01	0.02	0	0	0	0.04	1
Other inflammatory condition of skin	Codeine	Medication (%)	Tenofovir	0.01	0	0.01	0.07	0.01	0.01	0	0.09	1
Other inflammatory condition of skin	Codeine	Medication (%)	Atenolol	0.08	0.04	0.04	0.19	0.07	0.06	0.01	0.25	1
Other inflammatory condition of skin	Codeine	Medication (%)	peginterferon alfa-2a	0	0	0	0.02	0	0	0	0.04	1
Other inflammatory condition of skin	Codeine	Medication (%)	Benzoyl Peroxide	0	0	0	0.01	0	0	0	0.05	1
Other inflammatory condition of skin	Codeine	Medication (%)	Benztropine	0.01	0	0	0.07	0.01	0	0	0.07	1
Other inflammatory condition of skin	Codeine	Medication (%)	Carbamazepine	0.01	0	0.01	0.04	0.01	0.01	0	0.08	1
Other inflammatory condition of skin	Codeine	Medication (%)	Chlorthalidone	0.01	0	0.01	0.07	0.01	0	0	0.07	1
Other inflammatory condition of skin	Codeine	Medication (%)	ferrous gluconate	0.01	0	0.01	0.05	0.01	0.01	0	0.09	1
Other inflammatory condition of skin	Codeine	Medication (%)	emtricitabine	0.01	0	0.01	0.06	0.01	0.01	0	0.08	1
Other inflammatory condition of skin	Codeine	Medication (%)	darbepoetin alfa	0.01	0	0.01	0.06	0.01	0.01	0	0.09	0
Other inflammatory condition of skin	Codeine	Medication (%)	clopidogrel	0.13	0.14	-0.01	0.35	0.13	0.12	0	0.33	1
Other inflammatory condition of skin	Codeine	Medication (%)	Permethrin	0	0	0	0.01	0	0	0	0	1
Other inflammatory condition of skin	Codeine	Medication (%)	Diazepam	0.04	0.02	0.02	0.12	0.03	0.03	0	0.17	1
Other inflammatory condition of skin	Codeine	Medication (%)	pioglitazone	0.08	0.03	0.05	0.17	0.07	0.06	0.01	0.24	1
Other inflammatory condition of skin	Codeine	Medication (%)	Hydromorphone	0.1	0.06	0.04	0.23	0.09	0.09	0	0.28	1
Other inflammatory condition of skin	Codeine	Medication (%)	Sodium Bicarbonate	0.05	0.02	0.03	0.14	0.04	0.04	0.01	0.19	1
Other inflammatory condition of skin	Codeine	Medication (%)	Enalapril	0.08	0.05	0.04	0.21	0.08	0.07	0	0.26	1
Other inflammatory condition of skin	Codeine	Medication (%)	meloxicam	0.03	0	0.03	0.06	0.02	0.02	0	0.14	1
Other inflammatory condition of skin	Codeine	Medication (%)	Tacrolimus	0.03	0.01	0.02	0.1	0.02	0.02	0	0.15	1
Other inflammatory condition of skin	Codeine	Medication (%)	Lithium Carbonate	0.01	0	0	0.04	0	0	0	0.05	1
Other inflammatory condition of skin	Codeine	Medication (%)	Hydralazine	0.11	0.04	0.07	0.21	0.1	0.1	0	0.3	1
Other inflammatory condition of skin	Codeine	Medication (%)	Influenza virus vaccine	0.01	0	0.01	0.03	0	0	0	0.06	1
Other inflammatory condition of skin	Codeine	Medication (%)	Enoxaparin	0.08	0.04	0.04	0.2	0.08	0.07	0	0.26	1
Other inflammatory condition of skin	Codeine	Medication (%)	mycophenolate mofetil	0.02	0	0.01	0.06	0.01	0.01	0	0.11	1
Other inflammatory condition of skin	Codeine	Medication (%)	Lamivudine	0.02	0.01	0.01	0.07	0.01	0.01	0	0.1	1
Other inflammatory condition of skin	Codeine	Medication (%)	paricalcitol	0.01	0	0.01	0.03	0	0	0	0.07	1
Other inflammatory condition of skin	Codeine	Medication (%)	Niacin	0.01	0.01	0.01	0.08	0.01	0.01	0	0.1	1
Other inflammatory condition of skin	Codeine	Medication (%)	Nortriptyline	0.01	0	0	0.05	0	0	0	0.06	1
Other inflammatory condition of skin	Codeine	Medication (%)	Oxycodone	0.35	0.13	0.22	0.34	0.33	0.31	0.02	0.46	1
Other inflammatory condition of skin	Codeine	Medication (%)	Silver Sulfadiazine	0.01	0.01	0.01	0.08	0.01	0.01	0	0.11	1
Other inflammatory condition of skin	Codeine	Medication (%)	Insulin	0.45	0.32	0.12	0.47	0.44	0.42	0.02	0.49	1
Other inflammatory condition of skin	Codeine	Disease (%)	Mycoses	0.11	0.02	0.09	0.14	0.08	0.07	0.01	0.26	1
Other inflammatory condition of skin	Codeine	Disease (%)	HIV infection	0.03	0.01	0.02	0.11	0.02	0.02	0	0.14	1
Other inflammatory condition of skin	Codeine	Disease (%)	Hepatitis	0.07	0.06	0.02	0.23	0.06	0.06	0	0.24	1
Other inflammatory condition of skin	Codeine	Disease (%)	Secondary malignancies	0.04	0.02	0.02	0.14	0.04	0.03	0	0.18	0
Other inflammatory condition of skin	Codeine	Disease (%)	Benign neoplasm of uterus	0.02	0.01	0.01	0.08	0.02	0.02	0	0.12	1
Other inflammatory condition of skin	Codeine	Disease (%)	Gout and other crystal arthropathies	0.07	0.03	0.04	0.17	0.06	0.06	0	0.24	1
Other inflammatory condition of skin	Codeine	Disease (%)	Deficiency and other anemia	0.27	0.12	0.15	0.32	0.25	0.24	0.01	0.43	1
Other inflammatory condition of skin	Codeine	Disease (%)	Multiple sclerosis	0	0	0	0.06	0	0	0	0.07	1
Other inflammatory condition of skin	Codeine	Disease (%)	Blindness and vision defects	0.07	0.02	0.05	0.14	0.05	0.05	0	0.22	1
Other inflammatory condition of skin	Codeine	Disease (%)	Inflammation; infection of eye (except that caused by tuberculosis or sexually transmitteddisease)	0.04	0.01	0.03	0.09	0.03	0.03	0	0.17	1
Other inflammatory condition of skin	Codeine	Disease (%)	Other ear and sense organ disorders	0.1	0.02	0.08	0.14	0.08	0.07	0	0.26	1
Other inflammatory condition of skin	Codeine	Disease (%)	Varicose veins of lower extremity	0.01	0.01	0.01	0.08	0.01	0.01	0	0.11	1
Other inflammatory condition of skin	Codeine	Disease (%)	Disorders of teeth and jaw	0.06	0.01	0.05	0.1	0.04	0.04	0	0.2	0
Other inflammatory condition of skin	Codeine	Disease (%)	Intestinal obstruction without hernia	0.02	0.01	0.01	0.1	0.02	0.02	0	0.13	1
Other inflammatory condition of skin	Codeine	Disease (%)	Diverticulosis and diverticulitis	0.07	0.02	0.05	0.14	0.05	0.05	0	0.22	1
Other inflammatory condition of skin	Codeine	Disease (%)	Gastrointestinal hemorrhage	0.07	0.03	0.04	0.16	0.05	0.05	0	0.22	1
Other inflammatory condition of skin	Codeine	Disease (%)	Nephritis; nephrosis; renal sclerosis	0.03	0.01	0.02	0.1	0.03	0.03	0	0.17	1
Other inflammatory condition of skin	Codeine	Disease (%)	Other diseases of bladder and urethra	0.03	0.01	0.02	0.1	0.02	0.02	0	0.15	1
Other inflammatory condition of skin	Codeine	Disease (%)	Skin and subcutaneous tissue infections	0.11	0.03	0.08	0.18	0.09	0.09	0	0.28	1
Other inflammatory condition of skin	Codeine	Disease (%)	Other skin disorders	0.17	0.04	0.13	0.19	0.14	0.12	0.01	0.33	0
Other inflammatory condition of skin	Codeine	Disease (%)	Osteoarthritis	0.19	0.05	0.14	0.23	0.16	0.15	0.01	0.36	1
Other inflammatory condition of skin	Codeine	Disease (%)	Spondylosis; intervertebral disc disorders; other back problems	0.32	0.08	0.24	0.28	0.28	0.26	0.02	0.44	1
Other inflammatory condition of skin	Codeine	Disease (%)	Other acquired deformities	0.02	0	0.01	0.07	0.01	0.01	0	0.11	1
Other inflammatory condition of skin	Codeine	Disease (%)	Superficial injury; contusion	0.06	0.01	0.05	0.11	0.04	0.04	0	0.21	1
Other inflammatory condition of skin	Codeine	Disease (%)	Fever of unknown origin	0.07	0.02	0.05	0.14	0.05	0.05	0	0.22	1
Other inflammatory condition of skin	Codeine	Disease (%)	Nausea and vomiting	0.09	0.03	0.06	0.17	0.07	0.06	0.01	0.24	0
Other inflammatory condition of skin	Codeine	Disease (%)	Allergic reactions	0.06	0.01	0.04	0.11	0.04	0.04	0	0.19	0
Other inflammatory condition of skin	Codeine	Disease (%)	Developmental disorders	0.01	0.01	0	0.08	0.01	0.01	0	0.1	0
Other inflammatory condition of skin	Codeine	Disease (%)	Mood disorders	0.18	0.08	0.1	0.27	0.16	0.15	0.01	0.36	1
Other inflammatory condition of skin	Codeine	Lab/Vital (%)	APTT [low]	0.14	0.06	0.09	0.23	0.13	0.12	0.01	0.33	1
Other inflammatory condition of skin	Codeine	Lab/Vital (%)	APTT - SL [low]	0.14	0.06	0.09	0.23	0.13	0.12	0.01	0.33	1
Other inflammatory condition of skin	Codeine	Lab/Vital (%)	CHOL/HDL CHOL RATIO [high]	0.07	0.04	0.03	0.18	0.06	0.05	0.01	0.23	1
Other inflammatory condition of skin	Codeine	Lab/Vital (%)	HDL CHOLESTEROL [high]	0.07	0.04	0.03	0.18	0.06	0.05	0.01	0.23	1
Other inflammatory condition of skin	Codeine	Lab/Vital (%)	WB GLUCOSE-ART (POCT) [low]	0.05	0.02	0.03	0.15	0.05	0.04	0.01	0.2	0
Other inflammatory condition of skin	Codeine	Lab/Vital (%)	WB GLUCOSE - VEN [low]	0.05	0.02	0.03	0.15	0.05	0.04	0.01	0.2	0
Other inflammatory condition of skin	Codeine	Lab/Vital (%)	WB GLUCOSE - ART [low]	0.05	0.02	0.03	0.15	0.05	0.04	0.01	0.2	0
Other inflammatory condition of skin	Codeine	Lab/Vital (%)	WB GLUCOSE-VEN (POCT) [low]	0.05	0.02	0.03	0.15	0.05	0.04	0.01	0.2	0
Other inflammatory condition of skin	Codeine	Lab/Vital (%)	LYMPHOCYTE # [high]	0.02	0.01	0.01	0.09	0.02	0.02	0	0.12	1
Other inflammatory condition of skin	Codeine	Lab/Vital (%)	llow_26499-4	0.11	0.05	0.06	0.21	0.1	0.09	0.01	0.29	1
Other inflammatory condition of skin	Codeine	Lab/Vital (%)	NEUTROPHIL % [high]	0.34	0.19	0.15	0.39	0.33	0.31	0.02	0.46	0
Other inflammatory condition of skin	Codeine	Lab/Vital (%)	NEUTROPHIL % [low]	0.07	0.02	0.05	0.15	0.06	0.05	0.01	0.22	1
Other inflammatory condition of skin	Codeine	Lab/Vital (%)	PLATELET [low]	0.25	0.18	0.07	0.39	0.25	0.24	0.01	0.43	1
Other inflammatory condition of skin	Codeine	Lab/Vital (%)	MEAN CORP. VOLUME [low]	0.11	0.06	0.05	0.23	0.1	0.09	0	0.29	1
Other inflammatory condition of skin	Codeine	Lab/Vital (%)	MEAN CORP. HGB CONC. [low]	0.11	0.06	0.05	0.23	0.1	0.09	0	0.29	1
Other inflammatory condition of skin	Codeine	Lab/Vital (%)	WHITE BLOOD CELL [low]	0.23	0.12	0.11	0.33	0.21	0.2	0.01	0.4	1
Other inflammatory condition of skin	Codeine	Lab/Vital (%)	WBC [low]	0.23	0.12	0.11	0.33	0.21	0.2	0.01	0.4	1
Other inflammatory condition of skin	Codeine	Lab/Vital (%)	MONOCYTE % [high]	0.24	0.11	0.12	0.32	0.22	0.21	0.01	0.41	1
Other inflammatory condition of skin	Codeine	Lab/Vital (%)	ALK.PHOSPHATASE [high]	0.25	0.14	0.12	0.34	0.23	0.22	0.01	0.42	1
Other inflammatory condition of skin	Codeine	Lab/Vital (%)	BASOPHIL % [low]	0.62	0.36	0.25	0.48	0.6	0.58	0.02	0.49	1
Other inflammatory condition of skin	Codeine	Lab/Vital (%)	EOSINOPHIL % [high]	0.22	0.11	0.12	0.31	0.21	0.2	0.01	0.4	1
Other inflammatory condition of skin	Codeine	Lab/Vital (%)	MONOCYTE # [high]	0.09	0.04	0.05	0.2	0.08	0.08	0	0.27	1
Other inflammatory condition of skin	Codeine	Lab/Vital (%)	LYMPHOCYTE % [high]	0.09	0.04	0.05	0.2	0.08	0.08	0	0.27	1
Other inflammatory condition of skin	Codeine	Lab/Vital (%)	MONOCYTE [high]	0.09	0.04	0.05	0.2	0.08	0.08	0	0.27	1
Other inflammatory condition of skin	Codeine	Lab/Vital (%)	Systolic Blood Pressure [high]	0.94	0.67	0.27	0.47	0.93	0.92	0.01	0.27	1
Other inflammatory condition of skin	Codeine	Lab/Vital (%)	Diastolic Blood Pressure [high]	0.39	0.21	0.18	0.41	0.37	0.36	0.02	0.48	1
Other inflammatory condition of skin	Codeine	Lab/Vital (%)	PULSE [high]	0.35	0.17	0.18	0.38	0.33	0.32	0.01	0.46	1
Other inflammatory condition of skin	Codeine	Lab/Vital (%)	O2 SATURATION [low]	0.23	0.12	0.12	0.32	0.23	0.22	0.01	0.41	1
Other inflammatory condition of skin	emtricitabine	Age (y)	AGE	52.79	63.02	-10.24	12.55	54.86	53.75	1.1	10.82	1
Other inflammatory condition of skin	emtricitabine	Sex (%)	MALE	0.69	0.53	0.16	0.5	0.73	0.67	0.06	0.47	1
Other inflammatory condition of skin	emtricitabine	Race (%)	African_A	0.64	0.31	0.33	0.46	0.52	0.51	0.01	0.5	1
Other inflammatory condition of skin	emtricitabine	Race (%)	HISPANIC	0.12	0.13	-0.02	0.34	0.16	0.2	-0.04	0.4	1
Other inflammatory condition of skin	emtricitabine	Medication (%)	Tramadol	0.05	0.01	0.03	0.11	0.03	0.03	-0.01	0.18	0
Other inflammatory condition of skin	emtricitabine	Medication (%)	Zidovudine	0.09	0	0.09	0.04	0.06	0.08	-0.01	0.27	1
Other inflammatory condition of skin	emtricitabine	Medication (%)	Ibandronate	0.02	0	0.02	0.02	0	0	0	0.05	1
Other inflammatory condition of skin	emtricitabine	Medication (%)	Tenofovir	0.79	0	0.79	0.04	0.47	0.41	0.06	0.49	1
Other inflammatory condition of skin	emtricitabine	Medication (%)	Atenolol	0.05	0.04	0.02	0.19	0.03	0.04	-0.01	0.19	1
Other inflammatory condition of skin	emtricitabine	Medication (%)	peginterferon alfa-2a	0.02	0	0.01	0.02	0.03	0.02	0.01	0.13	1
Other inflammatory condition of skin	emtricitabine	Medication (%)	Benzoyl Peroxide	0	0	0	0.02	0	0	0	0	0
Other inflammatory condition of skin	emtricitabine	Medication (%)	Benztropine	0.05	0	0.04	0.07	0.03	0.02	0.01	0.12	1
Other inflammatory condition of skin	emtricitabine	Medication (%)	Carbamazepine	0.03	0	0.02	0.04	0	0	0	0.06	1
Other inflammatory condition of skin	emtricitabine	Medication (%)	Chlorthalidone	0.05	0	0.05	0.06	0.01	0.02	-0.01	0.14	1
Other inflammatory condition of skin	emtricitabine	Medication (%)	ferrous gluconate	0.03	0	0.03	0.05	0	0	0	0.06	1
Other inflammatory condition of skin	emtricitabine	Medication (%)	Codeine	0.05	0.01	0.04	0.11	0.01	0.04	-0.03	0.19	1
Other inflammatory condition of skin	emtricitabine	Medication (%)	darbepoetin alfa	0.01	0	0	0.06	0.01	0.01	0	0.11	1
Other inflammatory condition of skin	emtricitabine	Medication (%)	clopidogrel	0.08	0.14	-0.06	0.35	0.06	0.06	0	0.24	0
Other inflammatory condition of skin	emtricitabine	Medication (%)	Permethrin	0.01	0	0.01	0.01	0	0	0	0	1
Other inflammatory condition of skin	emtricitabine	Medication (%)	Diazepam	0.03	0.02	0.02	0.12	0	0.01	-0.01	0.11	1
Other inflammatory condition of skin	emtricitabine	Medication (%)	pioglitazone	0.06	0.03	0.03	0.17	0.06	0.04	0.03	0.19	0
Other inflammatory condition of skin	emtricitabine	Medication (%)	Hydromorphone	0.08	0.06	0.03	0.23	0.06	0.07	-0.01	0.26	1
Other inflammatory condition of skin	emtricitabine	Medication (%)	Sodium Bicarbonate	0.05	0.02	0.03	0.14	0.04	0.04	0	0.2	1
Other inflammatory condition of skin	emtricitabine	Medication (%)	Enalapril	0.1	0.05	0.05	0.21	0.09	0.06	0.03	0.24	1
Other inflammatory condition of skin	emtricitabine	Medication (%)	meloxicam	0.03	0	0.03	0.06	0	0	0	0.07	1
Other inflammatory condition of skin	emtricitabine	Medication (%)	Tacrolimus	0.03	0.01	0.02	0.1	0	0	0	0.05	0
Other inflammatory condition of skin	emtricitabine	Medication (%)	Lithium Carbonate	0.03	0	0.02	0.04	0	0	0	0.06	1
Other inflammatory condition of skin	emtricitabine	Medication (%)	Hydralazine	0.04	0.05	-0.01	0.21	0.03	0.04	-0.01	0.19	0
Other inflammatory condition of skin	emtricitabine	Medication (%)	Influenza virus vaccine	0	0	0	0.03	0	0	0	0	1
Other inflammatory condition of skin	emtricitabine	Medication (%)	Enoxaparin	0.05	0.04	0.01	0.2	0.04	0.05	-0.01	0.22	1
Other inflammatory condition of skin	emtricitabine	Medication (%)	mycophenolate mofetil	0.03	0	0.02	0.06	0	0	0	0.04	0
Other inflammatory condition of skin	emtricitabine	Medication (%)	Lamivudine	0.16	0.01	0.16	0.07	0.16	0.2	-0.04	0.4	1
Other inflammatory condition of skin	emtricitabine	Medication (%)	paricalcitol	0.02	0	0.02	0.03	0	0	0	0.07	1
Other inflammatory condition of skin	emtricitabine	Medication (%)	Niacin	0.03	0.01	0.02	0.08	0	0	0	0.05	1
Other inflammatory condition of skin	emtricitabine	Medication (%)	Nortriptyline	0.03	0	0.03	0.05	0.01	0.03	-0.01	0.16	1
Other inflammatory condition of skin	emtricitabine	Medication (%)	Oxycodone	0.27	0.13	0.13	0.34	0.18	0.17	0.01	0.37	1
Other inflammatory condition of skin	emtricitabine	Medication (%)	Silver Sulfadiazine	0.01	0.01	0	0.08	0	0	0	0.02	1
Other inflammatory condition of skin	emtricitabine	Medication (%)	Insulin	0.37	0.32	0.05	0.47	0.34	0.37	-0.03	0.48	1
Other inflammatory condition of skin	emtricitabine	Disease (%)	Mycoses	0.17	0.02	0.15	0.14	0.13	0.13	0	0.34	0
Other inflammatory condition of skin	emtricitabine	Disease (%)	HIV infection	0.65	0.01	0.64	0.09	0.57	0.57	0	0.5	1
Other inflammatory condition of skin	emtricitabine	Disease (%)	Hepatitis	0.44	0.05	0.38	0.22	0.38	0.38	-0.01	0.49	1
Other inflammatory condition of skin	emtricitabine	Disease (%)	Secondary malignancies	0.02	0.02	0	0.14	0.01	0.01	0	0.12	1
Other inflammatory condition of skin	emtricitabine	Disease (%)	Benign neoplasm of uterus	0	0.01	0	0.08	0	0	0	0	0
Other inflammatory condition of skin	emtricitabine	Disease (%)	Gout and other crystal arthropathies	0.03	0.03	0	0.17	0.01	0.01	0	0.11	1
Other inflammatory condition of skin	emtricitabine	Disease (%)	Deficiency and other anemia	0.22	0.12	0.1	0.32	0.22	0.26	-0.04	0.44	1
Other inflammatory condition of skin	emtricitabine	Disease (%)	Multiple sclerosis	0	0	0	0.06	0	0	0	0	1
Other inflammatory condition of skin	emtricitabine	Disease (%)	Blindness and vision defects	0.1	0.02	0.08	0.14	0.08	0.05	0.03	0.22	1
Other inflammatory condition of skin	emtricitabine	Disease (%)	Inflammation; infection of eye (except that caused by tuberculosis or sexually transmitteddisease)	0.02	0.01	0.01	0.09	0.03	0.02	0.01	0.12	1
Other inflammatory condition of skin	emtricitabine	Disease (%)	Other ear and sense organ disorders	0.04	0.02	0.02	0.14	0.03	0.02	0.01	0.13	1
Other inflammatory condition of skin	emtricitabine	Disease (%)	Varicose veins of lower extremity	0.01	0.01	0.01	0.08	0	0.01	-0.01	0.09	1
Other inflammatory condition of skin	emtricitabine	Disease (%)	Disorders of teeth and jaw	0.06	0.01	0.05	0.1	0.05	0.04	0.01	0.19	1
Other inflammatory condition of skin	emtricitabine	Disease (%)	Intestinal obstruction without hernia	0.02	0.01	0.01	0.1	0.04	0.04	0	0.18	1
Other inflammatory condition of skin	emtricitabine	Disease (%)	Diverticulosis and diverticulitis	0.04	0.02	0.02	0.14	0.05	0.05	0	0.23	1
Other inflammatory condition of skin	emtricitabine	Disease (%)	Gastrointestinal hemorrhage	0.08	0.03	0.05	0.16	0.06	0.09	-0.02	0.28	1
Other inflammatory condition of skin	emtricitabine	Disease (%)	Nephritis; nephrosis; renal sclerosis	0.03	0.01	0.02	0.1	0.04	0.06	-0.02	0.24	1
Other inflammatory condition of skin	emtricitabine	Disease (%)	Other diseases of bladder and urethra	0.02	0.01	0.01	0.1	0	0	0	0.02	1
Other inflammatory condition of skin	emtricitabine	Disease (%)	Skin and subcutaneous tissue infections	0.1	0.03	0.06	0.18	0.05	0.04	0.01	0.2	1
Other inflammatory condition of skin	emtricitabine	Disease (%)	Other skin disorders	0.14	0.04	0.1	0.19	0.08	0.06	0.02	0.24	1
Other inflammatory condition of skin	emtricitabine	Disease (%)	Osteoarthritis	0.05	0.06	-0.01	0.23	0.04	0.04	-0.01	0.21	1
Other inflammatory condition of skin	emtricitabine	Disease (%)	Spondylosis; intervertebral disc disorders; other back problems	0.17	0.09	0.08	0.28	0.13	0.11	0.02	0.31	1
Other inflammatory condition of skin	emtricitabine	Disease (%)	Other acquired deformities	0.01	0	0.01	0.07	0	0.01	-0.01	0.08	1
Other inflammatory condition of skin	emtricitabine	Disease (%)	Superficial injury; contusion	0.02	0.01	0.01	0.11	0.01	0.01	0.01	0.08	1
Other inflammatory condition of skin	emtricitabine	Disease (%)	Fever of unknown origin	0.1	0.02	0.08	0.14	0.1	0.12	-0.01	0.32	1
Other inflammatory condition of skin	emtricitabine	Disease (%)	Nausea and vomiting	0.11	0.03	0.08	0.17	0.1	0.08	0.02	0.28	0
Other inflammatory condition of skin	emtricitabine	Disease (%)	Allergic reactions	0.04	0.01	0.03	0.11	0.01	0.02	-0.01	0.15	1
Other inflammatory condition of skin	emtricitabine	Disease (%)	Developmental disorders	0.02	0.01	0.01	0.08	0	0	0	0.06	0
Other inflammatory condition of skin	emtricitabine	Disease (%)	Mood disorders	0.31	0.08	0.23	0.27	0.18	0.21	-0.03	0.41	1
Other inflammatory condition of skin	emtricitabine	Lab/Vital (%)	APTT [low]	0.08	0.06	0.02	0.23	0.08	0.07	0.01	0.25	1
Other inflammatory condition of skin	emtricitabine	Lab/Vital (%)	APTT - SL [low]	0.08	0.06	0.02	0.23	0.08	0.07	0.01	0.25	1
Other inflammatory condition of skin	emtricitabine	Lab/Vital (%)	CHOL/HDL CHOL RATIO [high]	0.17	0.03	0.13	0.18	0.17	0.17	0	0.38	1
Other inflammatory condition of skin	emtricitabine	Lab/Vital (%)	HDL CHOLESTEROL [high]	0.17	0.03	0.13	0.18	0.17	0.17	0	0.38	1
Other inflammatory condition of skin	emtricitabine	Lab/Vital (%)	WB GLUCOSE-ART (POCT) [low]	0.05	0.02	0.03	0.15	0.05	0.05	0	0.21	0
Other inflammatory condition of skin	emtricitabine	Lab/Vital (%)	WB GLUCOSE - VEN [low]	0.05	0.02	0.03	0.15	0.05	0.05	0	0.21	0
Other inflammatory condition of skin	emtricitabine	Lab/Vital (%)	WB GLUCOSE - ART [low]	0.05	0.02	0.03	0.15	0.05	0.05	0	0.21	0
Other inflammatory condition of skin	emtricitabine	Lab/Vital (%)	WB GLUCOSE-VEN (POCT) [low]	0.05	0.02	0.03	0.15	0.05	0.05	0	0.21	0
Other inflammatory condition of skin	emtricitabine	Lab/Vital (%)	LYMPHOCYTE # [high]	0.03	0.01	0.02	0.09	0.04	0.04	0	0.2	1
Other inflammatory condition of skin	emtricitabine	Lab/Vital (%)	llow_26499-4	0.4	0.05	0.35	0.21	0.27	0.31	-0.04	0.46	1
Other inflammatory condition of skin	emtricitabine	Lab/Vital (%)	NEUTROPHIL % [high]	0.24	0.19	0.05	0.39	0.23	0.27	-0.03	0.44	1
Other inflammatory condition of skin	emtricitabine	Lab/Vital (%)	NEUTROPHIL % [low]	0.25	0.02	0.23	0.15	0.21	0.2	0.01	0.4	1
Other inflammatory condition of skin	emtricitabine	Lab/Vital (%)	PLATELET [low]	0.43	0.18	0.25	0.39	0.4	0.37	0.03	0.48	1
Other inflammatory condition of skin	emtricitabine	Lab/Vital (%)	MEAN CORP. VOLUME [low]	0.09	0.06	0.03	0.23	0.05	0.09	-0.04	0.28	1
Other inflammatory condition of skin	emtricitabine	Lab/Vital (%)	MEAN CORP. HGB CONC. [low]	0.09	0.06	0.03	0.23	0.05	0.09	-0.04	0.28	1
Other inflammatory condition of skin	emtricitabine	Lab/Vital (%)	WHITE BLOOD CELL [low]	0.53	0.12	0.41	0.32	0.38	0.45	-0.08	0.5	1
Other inflammatory condition of skin	emtricitabine	Lab/Vital (%)	WBC [low]	0.53	0.12	0.41	0.32	0.38	0.45	-0.08	0.5	1
Other inflammatory condition of skin	emtricitabine	Lab/Vital (%)	MONOCYTE % [high]	0.42	0.11	0.31	0.32	0.38	0.38	-0.01	0.49	1
Other inflammatory condition of skin	emtricitabine	Lab/Vital (%)	ALK.PHOSPHATASE [high]	0.47	0.13	0.33	0.34	0.4	0.43	-0.03	0.5	1
Other inflammatory condition of skin	emtricitabine	Lab/Vital (%)	BASOPHIL % [low]	0.75	0.36	0.38	0.48	0.62	0.7	-0.08	0.46	1
Other inflammatory condition of skin	emtricitabine	Lab/Vital (%)	EOSINOPHIL % [high]	0.3	0.11	0.2	0.31	0.22	0.29	-0.07	0.45	1
Other inflammatory condition of skin	emtricitabine	Lab/Vital (%)	MONOCYTE # [high]	0.25	0.04	0.21	0.19	0.17	0.22	-0.05	0.42	0
Other inflammatory condition of skin	emtricitabine	Lab/Vital (%)	LYMPHOCYTE % [high]	0.25	0.04	0.21	0.19	0.17	0.22	-0.05	0.42	0
Other inflammatory condition of skin	emtricitabine	Lab/Vital (%)	MONOCYTE [high]	0.25	0.04	0.21	0.19	0.17	0.22	-0.05	0.42	0
Other inflammatory condition of skin	emtricitabine	Lab/Vital (%)	Systolic Blood Pressure [high]	0.89	0.67	0.22	0.47	0.79	0.81	-0.02	0.39	1
Other inflammatory condition of skin	emtricitabine	Lab/Vital (%)	Diastolic Blood Pressure [high]	0.39	0.21	0.18	0.41	0.36	0.38	-0.01	0.48	1
Other inflammatory condition of skin	emtricitabine	Lab/Vital (%)	PULSE [high]	0.43	0.17	0.26	0.38	0.3	0.34	-0.05	0.48	1
Other inflammatory condition of skin	emtricitabine	Lab/Vital (%)	O2 SATURATION [low]	0.15	0.12	0.03	0.32	0.1	0.09	0.01	0.29	1
Other inflammatory condition of skin	Permethrin	Age (y)	AGE	54.41	62.95	-8.54	12.56	56.38	56.89	-0.51	13.69	1
Other inflammatory condition of skin	Permethrin	Sex (%)	MALE	0.6	0.53	0.07	0.5	0.58	0.51	0.07	0.5	1
Other inflammatory condition of skin	Permethrin	Race (%)	African_A	0.56	0.32	0.24	0.46	0.45	0.52	-0.07	0.5	1
Other inflammatory condition of skin	Permethrin	Race (%)	HISPANIC	0.18	0.13	0.05	0.34	0.21	0.16	0.05	0.37	1
Other inflammatory condition of skin	Permethrin	Medication (%)	Tramadol	0.04	0.01	0.03	0.11	0	0.01	-0.01	0.11	1
Other inflammatory condition of skin	Permethrin	Medication (%)	Zidovudine	0.04	0	0.04	0.04	0.03	0.02	0.01	0.14	1
Other inflammatory condition of skin	Permethrin	Medication (%)	Ibandronate	0	0	0	0.02	0	0	0	0	1
Other inflammatory condition of skin	Permethrin	Medication (%)	Tenofovir	0.18	0	0.18	0.07	0.06	0.03	0.03	0.18	1
Other inflammatory condition of skin	Permethrin	Medication (%)	Atenolol	0.04	0.04	0	0.19	0	0	0	0.06	1
Other inflammatory condition of skin	Permethrin	Medication (%)	peginterferon alfa-2a	0.04	0	0.04	0.02	0	0	0	0.05	1
Other inflammatory condition of skin	Permethrin	Medication (%)	Benzoyl Peroxide	0	0	0	0.02	0	0	0	0	1
Other inflammatory condition of skin	Permethrin	Medication (%)	Benztropine	0.04	0	0.04	0.07	0	0.02	-0.02	0.13	1
Other inflammatory condition of skin	Permethrin	Medication (%)	Carbamazepine	0.02	0	0.02	0.04	0.03	0.03	0	0.18	1
Other inflammatory condition of skin	Permethrin	Medication (%)	Chlorthalidone	0	0	0	0.06	0	0	0	0	1
Other inflammatory condition of skin	Permethrin	Medication (%)	ferrous gluconate	0.02	0	0.02	0.05	0	0.02	-0.02	0.14	1
Other inflammatory condition of skin	Permethrin	Medication (%)	Codeine	0.1	0.01	0.09	0.11	0.06	0.05	0.01	0.22	1
Other inflammatory condition of skin	Permethrin	Medication (%)	emtricitabine	0.12	0	0.12	0.06	0.03	0.02	0.01	0.14	1
Other inflammatory condition of skin	Permethrin	Medication (%)	darbepoetin alfa	0	0	0	0.06	0	0	0	0	1
Other inflammatory condition of skin	Permethrin	Medication (%)	clopidogrel	0.06	0.14	-0.08	0.35	0.03	0.06	-0.03	0.24	1
Other inflammatory condition of skin	Permethrin	Medication (%)	Diazepam	0.04	0.02	0.02	0.12	0.03	0.03	0	0.18	1
Other inflammatory condition of skin	Permethrin	Medication (%)	pioglitazone	0.04	0.03	0.01	0.17	0.03	0.03	0	0.17	1
Other inflammatory condition of skin	Permethrin	Medication (%)	Hydromorphone	0.1	0.06	0.04	0.23	0	0.06	-0.06	0.23	1
Other inflammatory condition of skin	Permethrin	Medication (%)	Sodium Bicarbonate	0.06	0.02	0.04	0.14	0	0.03	-0.03	0.18	1
Other inflammatory condition of skin	Permethrin	Medication (%)	Enalapril	0.08	0.05	0.03	0.21	0.06	0.07	-0.01	0.26	1
Other inflammatory condition of skin	Permethrin	Medication (%)	meloxicam	0.02	0	0.02	0.06	0	0.01	-0.01	0.1	1
Other inflammatory condition of skin	Permethrin	Medication (%)	Tacrolimus	0.02	0.01	0.01	0.1	0	0.01	-0.01	0.1	1
Other inflammatory condition of skin	Permethrin	Medication (%)	Lithium Carbonate	0.02	0	0.02	0.04	0	0.01	-0.01	0.1	1
Other inflammatory condition of skin	Permethrin	Medication (%)	Hydralazine	0.08	0.05	0.03	0.21	0.03	0.06	-0.03	0.24	1
Other inflammatory condition of skin	Permethrin	Medication (%)	Influenza virus vaccine	0	0	0	0.03	0	0	0	0	1
Other inflammatory condition of skin	Permethrin	Medication (%)	Enoxaparin	0.12	0.04	0.08	0.2	0.12	0.08	0.04	0.28	1
Other inflammatory condition of skin	Permethrin	Medication (%)	mycophenolate mofetil	0.02	0	0.02	0.06	0	0.01	-0.01	0.09	1
Other inflammatory condition of skin	Permethrin	Medication (%)	Lamivudine	0.1	0.01	0.09	0.08	0.06	0.03	0.03	0.18	1
Other inflammatory condition of skin	Permethrin	Medication (%)	paricalcitol	0.02	0	0.02	0.03	0	0	0	0.05	1
Other inflammatory condition of skin	Permethrin	Medication (%)	Niacin	0	0.01	-0.01	0.08	0	0	0	0	1
Other inflammatory condition of skin	Permethrin	Medication (%)	Nortriptyline	0	0	0	0.05	0	0	0	0	0
Other inflammatory condition of skin	Permethrin	Medication (%)	Oxycodone	0.3	0.13	0.17	0.34	0.24	0.28	-0.03	0.45	1
Other inflammatory condition of skin	Permethrin	Medication (%)	Silver Sulfadiazine	0.04	0.01	0.03	0.08	0	0.02	-0.02	0.14	1
Other inflammatory condition of skin	Permethrin	Medication (%)	Insulin	0.6	0.32	0.28	0.47	0.52	0.54	-0.02	0.5	1
Other inflammatory condition of skin	Permethrin	Disease (%)	Mycoses	0.18	0.02	0.16	0.14	0.09	0.1	-0.01	0.3	0
Other inflammatory condition of skin	Permethrin	Disease (%)	HIV infection	0.22	0.01	0.21	0.11	0.15	0.09	0.06	0.28	1
Other inflammatory condition of skin	Permethrin	Disease (%)	Hepatitis	0.18	0.06	0.12	0.23	0.12	0.06	0.06	0.24	1
Other inflammatory condition of skin	Permethrin	Disease (%)	Secondary malignancies	0	0.02	-0.02	0.14	0	0	0	0	0
Other inflammatory condition of skin	Permethrin	Disease (%)	Benign neoplasm of uterus	0.02	0.01	0.01	0.08	0.03	0.03	0	0.18	0
Other inflammatory condition of skin	Permethrin	Disease (%)	Gout and other crystal arthropathies	0.02	0.03	-0.01	0.17	0.03	0.02	0.01	0.14	1
Other inflammatory condition of skin	Permethrin	Disease (%)	Deficiency and other anemia	0.34	0.12	0.22	0.32	0.15	0.24	-0.08	0.42	1
Other inflammatory condition of skin	Permethrin	Disease (%)	Multiple sclerosis	0	0	0	0.06	0	0	0	0	1
Other inflammatory condition of skin	Permethrin	Disease (%)	Blindness and vision defects	0.24	0.02	0.22	0.14	0.15	0.11	0.04	0.31	1
Other inflammatory condition of skin	Permethrin	Disease (%)	Inflammation; infection of eye (except that caused by tuberculosis or sexually transmitteddisease)	0.06	0.01	0.05	0.09	0.03	0.02	0.01	0.13	1
Other inflammatory condition of skin	Permethrin	Disease (%)	Other ear and sense organ disorders	0.16	0.02	0.14	0.14	0.06	0.09	-0.03	0.29	1
Other inflammatory condition of skin	Permethrin	Disease (%)	Varicose veins of lower extremity	0	0.01	-0.01	0.08	0	0	0	0	1
Other inflammatory condition of skin	Permethrin	Disease (%)	Disorders of teeth and jaw	0.06	0.01	0.05	0.1	0	0	0	0.07	1
Other inflammatory condition of skin	Permethrin	Disease (%)	Intestinal obstruction without hernia	0	0.01	-0.01	0.1	0	0	0	0	1
Other inflammatory condition of skin	Permethrin	Disease (%)	Diverticulosis and diverticulitis	0.04	0.02	0.02	0.14	0	0.05	-0.05	0.23	1
Other inflammatory condition of skin	Permethrin	Disease (%)	Gastrointestinal hemorrhage	0.1	0.03	0.07	0.16	0.06	0.08	-0.02	0.27	1
Other inflammatory condition of skin	Permethrin	Disease (%)	Nephritis; nephrosis; renal sclerosis	0.06	0.01	0.05	0.1	0.03	0.01	0.02	0.12	1
Other inflammatory condition of skin	Permethrin	Disease (%)	Other diseases of bladder and urethra	0	0.01	-0.01	0.1	0	0	0	0	1
Other inflammatory condition of skin	Permethrin	Disease (%)	Skin and subcutaneous tissue infections	0.22	0.03	0.19	0.18	0.21	0.13	0.08	0.34	1
Other inflammatory condition of skin	Permethrin	Disease (%)	Other skin disorders	0.52	0.04	0.48	0.19	0.42	0.38	0.04	0.49	1
Other inflammatory condition of skin	Permethrin	Disease (%)	Osteoarthritis	0.08	0.06	0.02	0.23	0.03	0.08	-0.05	0.28	0
Other inflammatory condition of skin	Permethrin	Disease (%)	Spondylosis; intervertebral disc disorders; other back problems	0.32	0.09	0.23	0.28	0.27	0.24	0.03	0.43	1
Other inflammatory condition of skin	Permethrin	Disease (%)	Other acquired deformities	0	0	0	0.07	0	0	0	0	1
Other inflammatory condition of skin	Permethrin	Disease (%)	Superficial injury; contusion	0.2	0.01	0.19	0.11	0.18	0.16	0.03	0.36	1
Other inflammatory condition of skin	Permethrin	Disease (%)	Fever of unknown origin	0.14	0.02	0.12	0.14	0.06	0.09	-0.03	0.28	1
Other inflammatory condition of skin	Permethrin	Disease (%)	Nausea and vomiting	0.12	0.03	0.09	0.17	0.06	0.08	-0.02	0.27	1
Other inflammatory condition of skin	Permethrin	Disease (%)	Allergic reactions	0.22	0.01	0.21	0.11	0.15	0.15	0	0.36	1
Other inflammatory condition of skin	Permethrin	Disease (%)	Developmental disorders	0	0.01	-0.01	0.08	0	0	0	0	1
Other inflammatory condition of skin	Permethrin	Disease (%)	Mood disorders	0.32	0.08	0.24	0.27	0.24	0.18	0.06	0.39	1
Other inflammatory condition of skin	Permethrin	Lab/Vital (%)	APTT [low]	0.1	0.06	0.04	0.23	0.09	0.08	0.01	0.27	1
Other inflammatory condition of skin	Permethrin	Lab/Vital (%)	APTT - SL [low]	0.1	0.06	0.04	0.23	0.09	0.08	0.01	0.27	1
Other inflammatory condition of skin	Permethrin	Lab/Vital (%)	CHOL/HDL CHOL RATIO [high]	0.24	0.03	0.21	0.18	0.12	0.09	0.03	0.29	1
Other inflammatory condition of skin	Permethrin	Lab/Vital (%)	HDL CHOLESTEROL [high]	0.24	0.03	0.21	0.18	0.12	0.09	0.03	0.29	1
Other inflammatory condition of skin	Permethrin	Lab/Vital (%)	WB GLUCOSE-ART (POCT) [low]	0.1	0.02	0.08	0.15	0.03	0.03	0	0.17	1
Other inflammatory condition of skin	Permethrin	Lab/Vital (%)	WB GLUCOSE - VEN [low]	0.1	0.02	0.08	0.15	0.03	0.03	0	0.17	1
Other inflammatory condition of skin	Permethrin	Lab/Vital (%)	WB GLUCOSE - ART [low]	0.1	0.02	0.08	0.15	0.03	0.03	0	0.17	1
Other inflammatory condition of skin	Permethrin	Lab/Vital (%)	WB GLUCOSE-VEN (POCT) [low]	0.1	0.02	0.08	0.15	0.03	0.03	0	0.17	1
Other inflammatory condition of skin	Permethrin	Lab/Vital (%)	LYMPHOCYTE # [high]	0.04	0.01	0.03	0.09	0.03	0.03	0	0.17	1
Other inflammatory condition of skin	Permethrin	Lab/Vital (%)	llow_26499-4	0.26	0.05	0.21	0.21	0.12	0.13	-0.01	0.34	1
Other inflammatory condition of skin	Permethrin	Lab/Vital (%)	NEUTROPHIL % [high]	0.36	0.19	0.17	0.39	0.27	0.27	0	0.45	1
Other inflammatory condition of skin	Permethrin	Lab/Vital (%)	NEUTROPHIL % [low]	0.26	0.02	0.24	0.15	0.18	0.15	0.04	0.35	1
Other inflammatory condition of skin	Permethrin	Lab/Vital (%)	PLATELET [low]	0.28	0.18	0.1	0.39	0.18	0.18	0	0.39	1
Other inflammatory condition of skin	Permethrin	Lab/Vital (%)	MEAN CORP. VOLUME [low]	0.12	0.06	0.06	0.23	0.12	0.11	0.01	0.31	1
Other inflammatory condition of skin	Permethrin	Lab/Vital (%)	MEAN CORP. HGB CONC. [low]	0.12	0.06	0.06	0.23	0.12	0.11	0.01	0.31	1
Other inflammatory condition of skin	Permethrin	Lab/Vital (%)	WHITE BLOOD CELL [low]	0.34	0.12	0.22	0.33	0.18	0.17	0.02	0.37	1
Other inflammatory condition of skin	Permethrin	Lab/Vital (%)	WBC [low]	0.34	0.12	0.22	0.33	0.18	0.17	0.02	0.37	1
Other inflammatory condition of skin	Permethrin	Lab/Vital (%)	MONOCYTE % [high]	0.36	0.12	0.24	0.32	0.24	0.26	-0.01	0.44	1
Other inflammatory condition of skin	Permethrin	Lab/Vital (%)	ALK.PHOSPHATASE [high]	0.36	0.14	0.22	0.34	0.27	0.2	0.08	0.4	1
Other inflammatory condition of skin	Permethrin	Lab/Vital (%)	BASOPHIL % [low]	0.68	0.37	0.31	0.48	0.55	0.52	0.03	0.5	1
Other inflammatory condition of skin	Permethrin	Lab/Vital (%)	EOSINOPHIL % [high]	0.48	0.11	0.37	0.31	0.45	0.38	0.07	0.49	1
Other inflammatory condition of skin	Permethrin	Lab/Vital (%)	MONOCYTE # [high]	0.22	0.04	0.18	0.2	0.12	0.1	0.02	0.3	1
Other inflammatory condition of skin	Permethrin	Lab/Vital (%)	LYMPHOCYTE % [high]	0.22	0.04	0.18	0.2	0.12	0.1	0.02	0.3	1
Other inflammatory condition of skin	Permethrin	Lab/Vital (%)	MONOCYTE [high]	0.22	0.04	0.18	0.2	0.12	0.1	0.02	0.3	1
Other inflammatory condition of skin	Permethrin	Lab/Vital (%)	Systolic Blood Pressure [high]	0.92	0.67	0.25	0.47	0.88	0.87	0.01	0.33	1
Other inflammatory condition of skin	Permethrin	Lab/Vital (%)	Diastolic Blood Pressure [high]	0.58	0.21	0.37	0.41	0.45	0.44	0.01	0.5	1
Other inflammatory condition of skin	Permethrin	Lab/Vital (%)	PULSE [high]	0.62	0.17	0.45	0.38	0.45	0.47	-0.01	0.5	1
Other inflammatory condition of skin	Permethrin	Lab/Vital (%)	O2 SATURATION [low]	0.24	0.12	0.12	0.32	0.15	0.19	-0.04	0.39	1
Other inflammatory condition of skin	Hydromorphone	Age (y)	AGE	63.15	62.9	0.25	12.71	63.27	63.44	-0.17	12.85	1
Other inflammatory condition of skin	Hydromorphone	Sex (%)	MALE	0.56	0.53	0.03	0.5	0.56	0.56	0	0.5	1
Other inflammatory condition of skin	Hydromorphone	Race (%)	African_A	0.35	0.31	0.04	0.46	0.33	0.33	0.01	0.47	1
Other inflammatory condition of skin	Hydromorphone	Race (%)	HISPANIC	0.1	0.14	-0.04	0.35	0.1	0.1	0	0.3	1
Other inflammatory condition of skin	Hydromorphone	Medication (%)	Tramadol	0.06	0.01	0.05	0.1	0.04	0.03	0.01	0.17	1
Other inflammatory condition of skin	Hydromorphone	Medication (%)	Zidovudine	0.01	0	0	0.04	0	0	0	0.04	1
Other inflammatory condition of skin	Hydromorphone	Medication (%)	Ibandronate	0	0	0	0.02	0	0	0	0.02	1
Other inflammatory condition of skin	Hydromorphone	Medication (%)	Tenofovir	0.01	0	0.01	0.07	0.01	0.01	0	0.09	1
Other inflammatory condition of skin	Hydromorphone	Medication (%)	Atenolol	0.07	0.04	0.03	0.19	0.06	0.06	0	0.25	1
Other inflammatory condition of skin	Hydromorphone	Medication (%)	peginterferon alfa-2a	0	0	0	0.02	0	0	0	0.04	1
Other inflammatory condition of skin	Hydromorphone	Medication (%)	Benzoyl Peroxide	0	0	0	0.01	0	0	0	0.02	1
Other inflammatory condition of skin	Hydromorphone	Medication (%)	Benztropine	0.01	0	0	0.07	0	0	0	0.06	1
Other inflammatory condition of skin	Hydromorphone	Medication (%)	Carbamazepine	0	0	0	0.04	0	0	0	0.05	1
Other inflammatory condition of skin	Hydromorphone	Medication (%)	Chlorthalidone	0.01	0	0.01	0.06	0.01	0.01	0	0.08	1
Other inflammatory condition of skin	Hydromorphone	Medication (%)	ferrous gluconate	0.02	0	0.02	0.05	0.01	0.01	0	0.09	1
Other inflammatory condition of skin	Hydromorphone	Medication (%)	Codeine	0.04	0.01	0.03	0.1	0.03	0.03	0	0.16	1
Other inflammatory condition of skin	Hydromorphone	Medication (%)	emtricitabine	0.01	0	0.01	0.06	0.01	0.01	0	0.08	0
Other inflammatory condition of skin	Hydromorphone	Medication (%)	darbepoetin alfa	0.03	0	0.03	0.04	0.01	0.01	0	0.11	1
Other inflammatory condition of skin	Hydromorphone	Medication (%)	clopidogrel	0.2	0.14	0.06	0.35	0.18	0.17	0	0.38	0
Other inflammatory condition of skin	Hydromorphone	Medication (%)	Permethrin	0	0	0	0.01	0	0	0	0.01	1
Other inflammatory condition of skin	Hydromorphone	Medication (%)	Diazepam	0.08	0.01	0.07	0.1	0.06	0.04	0.01	0.21	1
Other inflammatory condition of skin	Hydromorphone	Medication (%)	pioglitazone	0.05	0.03	0.03	0.17	0.04	0.04	0	0.2	1
Other inflammatory condition of skin	Hydromorphone	Medication (%)	Sodium Bicarbonate	0.14	0.01	0.13	0.11	0.09	0.08	0.01	0.26	1
Other inflammatory condition of skin	Hydromorphone	Medication (%)	Enalapril	0.09	0.05	0.05	0.21	0.09	0.08	0	0.28	1
Other inflammatory condition of skin	Hydromorphone	Medication (%)	meloxicam	0.01	0	0	0.07	0.01	0.01	0	0.07	0
Other inflammatory condition of skin	Hydromorphone	Medication (%)	Tacrolimus	0.06	0.01	0.05	0.09	0.04	0.03	0	0.18	1
Other inflammatory condition of skin	Hydromorphone	Medication (%)	Lithium Carbonate	0	0	0	0.04	0	0	0	0.05	1
Other inflammatory condition of skin	Hydromorphone	Medication (%)	Hydralazine	0.19	0.03	0.16	0.18	0.14	0.13	0.01	0.34	0
Other inflammatory condition of skin	Hydromorphone	Medication (%)	Influenza virus vaccine	0	0	0	0.04	0	0	0	0.04	1
Other inflammatory condition of skin	Hydromorphone	Medication (%)	Enoxaparin	0.15	0.03	0.12	0.18	0.13	0.12	0.01	0.33	1
Other inflammatory condition of skin	Hydromorphone	Medication (%)	mycophenolate mofetil	0.04	0	0.04	0.05	0.02	0.02	0.01	0.13	1
Other inflammatory condition of skin	Hydromorphone	Medication (%)	Lamivudine	0.02	0	0.02	0.07	0.02	0.01	0	0.12	0
Other inflammatory condition of skin	Hydromorphone	Medication (%)	paricalcitol	0.01	0	0.01	0.02	0	0	0	0.05	1
Other inflammatory condition of skin	Hydromorphone	Medication (%)	Niacin	0.01	0.01	0.01	0.08	0.01	0.01	0	0.1	1
Other inflammatory condition of skin	Hydromorphone	Medication (%)	Nortriptyline	0.01	0	0.01	0.04	0.01	0.01	0	0.07	1
Other inflammatory condition of skin	Hydromorphone	Medication (%)	Oxycodone	0.52	0.11	0.41	0.31	0.44	0.42	0.03	0.49	1
Other inflammatory condition of skin	Hydromorphone	Medication (%)	Silver Sulfadiazine	0.03	0	0.02	0.07	0.02	0.02	0	0.13	1
Other inflammatory condition of skin	Hydromorphone	Medication (%)	Insulin	0.79	0.28	0.5	0.45	0.73	0.71	0.02	0.45	1
Other inflammatory condition of skin	Hydromorphone	Disease (%)	Mycoses	0.08	0.02	0.06	0.14	0.05	0.05	0.01	0.21	1
Other inflammatory condition of skin	Hydromorphone	Disease (%)	HIV infection	0.02	0.01	0.01	0.11	0.02	0.02	0	0.14	1
Other inflammatory condition of skin	Hydromorphone	Disease (%)	Hepatitis	0.14	0.05	0.09	0.21	0.11	0.11	0.01	0.31	1
Other inflammatory condition of skin	Hydromorphone	Disease (%)	Secondary malignancies	0.1	0.02	0.08	0.12	0.08	0.07	0	0.26	1
Other inflammatory condition of skin	Hydromorphone	Disease (%)	Benign neoplasm of uterus	0.01	0.01	0.01	0.08	0.01	0.01	0	0.1	1
Other inflammatory condition of skin	Hydromorphone	Disease (%)	Gout and other crystal arthropathies	0.07	0.03	0.04	0.16	0.06	0.05	0	0.22	0
Other inflammatory condition of skin	Hydromorphone	Disease (%)	Deficiency and other anemia	0.35	0.11	0.24	0.31	0.27	0.25	0.02	0.43	1
Other inflammatory condition of skin	Hydromorphone	Disease (%)	Multiple sclerosis	0.01	0	0	0.06	0.01	0.01	0	0.08	1
Other inflammatory condition of skin	Hydromorphone	Disease (%)	Blindness and vision defects	0.06	0.02	0.04	0.14	0.04	0.04	0	0.19	1
Other inflammatory condition of skin	Hydromorphone	Disease (%)	Inflammation; infection of eye (except that caused by tuberculosis or sexually transmitteddisease)	0.02	0.01	0.02	0.09	0.01	0.01	0	0.11	1
Other inflammatory condition of skin	Hydromorphone	Disease (%)	Other ear and sense organ disorders	0.04	0.02	0.02	0.14	0.03	0.03	0	0.16	1
Other inflammatory condition of skin	Hydromorphone	Disease (%)	Varicose veins of lower extremity	0.02	0.01	0.01	0.08	0.01	0.01	0	0.11	1
Other inflammatory condition of skin	Hydromorphone	Disease (%)	Disorders of teeth and jaw	0.03	0.01	0.02	0.1	0.02	0.02	0	0.14	1
Other inflammatory condition of skin	Hydromorphone	Disease (%)	Intestinal obstruction without hernia	0.06	0.01	0.06	0.08	0.04	0.04	0	0.19	1
Other inflammatory condition of skin	Hydromorphone	Disease (%)	Diverticulosis and diverticulitis	0.06	0.02	0.04	0.14	0.04	0.04	0	0.2	1
Other inflammatory condition of skin	Hydromorphone	Disease (%)	Gastrointestinal hemorrhage	0.1	0.03	0.07	0.16	0.07	0.06	0.01	0.24	0
Other inflammatory condition of skin	Hydromorphone	Disease (%)	Nephritis; nephrosis; renal sclerosis	0.05	0.01	0.04	0.1	0.03	0.03	0	0.17	1
Other inflammatory condition of skin	Hydromorphone	Disease (%)	Other diseases of bladder and urethra	0.03	0.01	0.02	0.09	0.02	0.02	0	0.15	0
Other inflammatory condition of skin	Hydromorphone	Disease (%)	Skin and subcutaneous tissue infections	0.11	0.03	0.09	0.17	0.09	0.08	0.01	0.27	1
Other inflammatory condition of skin	Hydromorphone	Disease (%)	Other skin disorders	0.1	0.04	0.06	0.19	0.07	0.06	0.01	0.24	0
Other inflammatory condition of skin	Hydromorphone	Disease (%)	Osteoarthritis	0.14	0.05	0.09	0.23	0.11	0.1	0.01	0.3	1
Other inflammatory condition of skin	Hydromorphone	Disease (%)	Spondylosis; intervertebral disc disorders; other back problems	0.24	0.08	0.16	0.27	0.19	0.16	0.02	0.37	0
Other inflammatory condition of skin	Hydromorphone	Disease (%)	Other acquired deformities	0.03	0	0.03	0.06	0.02	0.01	0	0.12	1
Other inflammatory condition of skin	Hydromorphone	Disease (%)	Superficial injury; contusion	0.04	0.01	0.02	0.11	0.03	0.02	0	0.15	1
Other inflammatory condition of skin	Hydromorphone	Disease (%)	Fever of unknown origin	0.09	0.02	0.07	0.13	0.06	0.05	0.01	0.23	1
Other inflammatory condition of skin	Hydromorphone	Disease (%)	Nausea and vomiting	0.13	0.03	0.1	0.16	0.09	0.07	0.01	0.26	1
Other inflammatory condition of skin	Hydromorphone	Disease (%)	Allergic reactions	0.03	0.01	0.02	0.11	0.02	0.02	0	0.13	1
Other inflammatory condition of skin	Hydromorphone	Disease (%)	Developmental disorders	0.02	0.01	0.01	0.08	0.01	0.01	0	0.12	0
Other inflammatory condition of skin	Hydromorphone	Disease (%)	Mood disorders	0.16	0.08	0.09	0.26	0.13	0.13	0.01	0.33	1
Other inflammatory condition of skin	Hydromorphone	Lab/Vital (%)	APTT [low]	0.19	0.05	0.14	0.22	0.16	0.16	0	0.36	1
Other inflammatory condition of skin	Hydromorphone	Lab/Vital (%)	APTT - SL [low]	0.19	0.05	0.14	0.22	0.16	0.16	0	0.36	1
Other inflammatory condition of skin	Hydromorphone	Lab/Vital (%)	CHOL/HDL CHOL RATIO [high]	0.07	0.03	0.03	0.18	0.05	0.05	0	0.22	1
Other inflammatory condition of skin	Hydromorphone	Lab/Vital (%)	HDL CHOLESTEROL [high]	0.07	0.03	0.03	0.18	0.05	0.05	0	0.22	1
Other inflammatory condition of skin	Hydromorphone	Lab/Vital (%)	WB GLUCOSE-ART (POCT) [low]	0.15	0.01	0.13	0.12	0.09	0.07	0.02	0.26	0
Other inflammatory condition of skin	Hydromorphone	Lab/Vital (%)	WB GLUCOSE - VEN [low]	0.15	0.01	0.13	0.12	0.09	0.07	0.02	0.26	0
Other inflammatory condition of skin	Hydromorphone	Lab/Vital (%)	WB GLUCOSE - ART [low]	0.15	0.01	0.13	0.12	0.09	0.07	0.02	0.26	0
Other inflammatory condition of skin	Hydromorphone	Lab/Vital (%)	WB GLUCOSE-VEN (POCT) [low]	0.15	0.01	0.13	0.12	0.09	0.07	0.02	0.26	0
Other inflammatory condition of skin	Hydromorphone	Lab/Vital (%)	LYMPHOCYTE # [high]	0.02	0.01	0.01	0.08	0.02	0.02	0	0.13	0
Other inflammatory condition of skin	Hydromorphone	Lab/Vital (%)	llow_26499-4	0.19	0.04	0.15	0.2	0.15	0.14	0.01	0.35	1
Other inflammatory condition of skin	Hydromorphone	Lab/Vital (%)	NEUTROPHIL % [high]	0.7	0.15	0.56	0.35	0.62	0.6	0.02	0.49	1
Other inflammatory condition of skin	Hydromorphone	Lab/Vital (%)	NEUTROPHIL % [low]	0.07	0.02	0.05	0.15	0.05	0.05	0	0.21	1
Other inflammatory condition of skin	Hydromorphone	Lab/Vital (%)	PLATELET [low]	0.57	0.15	0.42	0.36	0.5	0.47	0.03	0.5	1
Other inflammatory condition of skin	Hydromorphone	Lab/Vital (%)	MEAN CORP. VOLUME [low]	0.12	0.05	0.06	0.23	0.11	0.1	0.01	0.3	1
Other inflammatory condition of skin	Hydromorphone	Lab/Vital (%)	MEAN CORP. HGB CONC. [low]	0.12	0.05	0.06	0.23	0.11	0.1	0.01	0.3	1
Other inflammatory condition of skin	Hydromorphone	Lab/Vital (%)	WHITE BLOOD CELL [low]	0.35	0.11	0.24	0.31	0.3	0.28	0.02	0.45	1
Other inflammatory condition of skin	Hydromorphone	Lab/Vital (%)	WBC [low]	0.35	0.11	0.24	0.31	0.3	0.28	0.02	0.45	1
Other inflammatory condition of skin	Hydromorphone	Lab/Vital (%)	MONOCYTE % [high]	0.37	0.1	0.27	0.3	0.31	0.29	0.01	0.45	1
Other inflammatory condition of skin	Hydromorphone	Lab/Vital (%)	ALK.PHOSPHATASE [high]	0.41	0.12	0.29	0.32	0.34	0.32	0.02	0.47	1
Other inflammatory condition of skin	Hydromorphone	Lab/Vital (%)	BASOPHIL % [low]	0.85	0.33	0.52	0.47	0.79	0.78	0.01	0.41	1
Other inflammatory condition of skin	Hydromorphone	Lab/Vital (%)	EOSINOPHIL % [high]	0.28	0.1	0.19	0.3	0.24	0.23	0.01	0.42	1
Other inflammatory condition of skin	Hydromorphone	Lab/Vital (%)	MONOCYTE # [high]	0.17	0.03	0.14	0.18	0.13	0.11	0.01	0.32	1
Other inflammatory condition of skin	Hydromorphone	Lab/Vital (%)	LYMPHOCYTE % [high]	0.17	0.03	0.14	0.18	0.13	0.11	0.01	0.32	1
Other inflammatory condition of skin	Hydromorphone	Lab/Vital (%)	MONOCYTE [high]	0.17	0.03	0.14	0.18	0.13	0.11	0.01	0.32	1
Other inflammatory condition of skin	Hydromorphone	Lab/Vital (%)	Systolic Blood Pressure [high]	0.96	0.65	0.31	0.48	0.94	0.94	0.01	0.25	1
Other inflammatory condition of skin	Hydromorphone	Lab/Vital (%)	Diastolic Blood Pressure [high]	0.54	0.19	0.36	0.39	0.47	0.45	0.02	0.5	1
Other inflammatory condition of skin	Hydromorphone	Lab/Vital (%)	PULSE [high]	0.59	0.14	0.44	0.35	0.51	0.48	0.03	0.5	1
Other inflammatory condition of skin	Hydromorphone	Lab/Vital (%)	O2 SATURATION [low]	0.52	0.09	0.43	0.28	0.42	0.38	0.04	0.49	1
Other inflammatory condition of skin	Sodium Bicarbonate	Age (y)	AGE	63.95	62.87	1.08	12.63	64.24	64.4	-0.16	12.34	1
Other inflammatory condition of skin	Sodium Bicarbonate	Sex (%)	MALE	0.57	0.53	0.04	0.5	0.57	0.58	-0.02	0.49	1
Other inflammatory condition of skin	Sodium Bicarbonate	Race (%)	African_A	0.38	0.31	0.06	0.46	0.36	0.35	0.01	0.48	1
Other inflammatory condition of skin	Sodium Bicarbonate	Race (%)	HISPANIC	0.15	0.13	0.02	0.34	0.15	0.15	0	0.36	1
Other inflammatory condition of skin	Sodium Bicarbonate	Medication (%)	Tramadol	0.05	0.01	0.04	0.1	0.04	0.03	0	0.18	0
Other inflammatory condition of skin	Sodium Bicarbonate	Medication (%)	Zidovudine	0.01	0	0.01	0.04	0.01	0	0	0.07	1
Other inflammatory condition of skin	Sodium Bicarbonate	Medication (%)	Ibandronate	0	0	0	0.02	0	0	0	0.02	1
Other inflammatory condition of skin	Sodium Bicarbonate	Medication (%)	Tenofovir	0.01	0	0.01	0.07	0.01	0.01	0	0.1	1
Other inflammatory condition of skin	Sodium Bicarbonate	Medication (%)	Atenolol	0.07	0.04	0.04	0.19	0.07	0.06	0.01	0.24	1
Other inflammatory condition of skin	Sodium Bicarbonate	Medication (%)	peginterferon alfa-2a	0	0	0	0.02	0	0	0	0.04	1
Other inflammatory condition of skin	Sodium Bicarbonate	Medication (%)	Benzoyl Peroxide	0	0	0	0.02	0	0	0	0.02	1
Other inflammatory condition of skin	Sodium Bicarbonate	Medication (%)	Benztropine	0.01	0	0	0.07	0.01	0.01	0	0.07	1
Other inflammatory condition of skin	Sodium Bicarbonate	Medication (%)	Carbamazepine	0	0	0	0.04	0	0	0	0.03	1
Other inflammatory condition of skin	Sodium Bicarbonate	Medication (%)	Chlorthalidone	0.01	0	0.01	0.06	0.01	0.01	0	0.08	1
Other inflammatory condition of skin	Sodium Bicarbonate	Medication (%)	ferrous gluconate	0.02	0	0.02	0.05	0.01	0.01	0	0.12	1
Other inflammatory condition of skin	Sodium Bicarbonate	Medication (%)	Codeine	0.04	0.01	0.03	0.11	0.03	0.03	0	0.16	1
Other inflammatory condition of skin	Sodium Bicarbonate	Medication (%)	emtricitabine	0.01	0	0.01	0.06	0.01	0.01	0	0.09	1
Other inflammatory condition of skin	Sodium Bicarbonate	Medication (%)	darbepoetin alfa	0.04	0	0.04	0.05	0.03	0.02	0	0.16	1
Other inflammatory condition of skin	Sodium Bicarbonate	Medication (%)	clopidogrel	0.22	0.14	0.08	0.35	0.21	0.19	0.02	0.4	1
Other inflammatory condition of skin	Sodium Bicarbonate	Medication (%)	Permethrin	0	0	0	0.01	0	0	0	0.02	1
Other inflammatory condition of skin	Sodium Bicarbonate	Medication (%)	Diazepam	0.03	0.02	0.02	0.12	0.02	0.02	0	0.15	1
Other inflammatory condition of skin	Sodium Bicarbonate	Medication (%)	pioglitazone	0.06	0.03	0.03	0.17	0.05	0.04	0.01	0.21	1
Other inflammatory condition of skin	Sodium Bicarbonate	Medication (%)	Hydromorphone	0.25	0.05	0.2	0.22	0.22	0.21	0.01	0.4	0
Other inflammatory condition of skin	Sodium Bicarbonate	Medication (%)	Enalapril	0.11	0.05	0.07	0.21	0.1	0.1	0	0.3	1
Other inflammatory condition of skin	Sodium Bicarbonate	Medication (%)	meloxicam	0.01	0	0	0.06	0	0	0	0.06	1
Other inflammatory condition of skin	Sodium Bicarbonate	Medication (%)	Tacrolimus	0.1	0.01	0.1	0.09	0.07	0.07	0.01	0.25	1
Other inflammatory condition of skin	Sodium Bicarbonate	Medication (%)	Lithium Carbonate	0	0	0	0.04	0	0	0	0.03	1
Other inflammatory condition of skin	Sodium Bicarbonate	Medication (%)	Hydralazine	0.22	0.04	0.18	0.2	0.19	0.18	0.01	0.39	1
Other inflammatory condition of skin	Sodium Bicarbonate	Medication (%)	Influenza virus vaccine	0	0	0	0.03	0	0	0	0.04	1
Other inflammatory condition of skin	Sodium Bicarbonate	Medication (%)	Enoxaparin	0.11	0.04	0.07	0.19	0.1	0.1	0	0.3	1
Other inflammatory condition of skin	Sodium Bicarbonate	Medication (%)	mycophenolate mofetil	0.06	0	0.06	0.06	0.04	0.03	0	0.18	1
Other inflammatory condition of skin	Sodium Bicarbonate	Medication (%)	Lamivudine	0.03	0.01	0.03	0.07	0.03	0.02	0	0.15	0
Other inflammatory condition of skin	Sodium Bicarbonate	Medication (%)	paricalcitol	0.02	0	0.02	0.03	0.01	0.01	0	0.08	1
Other inflammatory condition of skin	Sodium Bicarbonate	Medication (%)	Niacin	0.02	0.01	0.01	0.08	0.01	0.01	0	0.11	1
Other inflammatory condition of skin	Sodium Bicarbonate	Medication (%)	Nortriptyline	0.01	0	0	0.05	0	0	0	0.05	1
Other inflammatory condition of skin	Sodium Bicarbonate	Medication (%)	Oxycodone	0.33	0.13	0.19	0.34	0.29	0.28	0.01	0.45	1
Other inflammatory condition of skin	Sodium Bicarbonate	Medication (%)	Silver Sulfadiazine	0.02	0.01	0.02	0.08	0.02	0.02	0	0.13	1
Other inflammatory condition of skin	Sodium Bicarbonate	Medication (%)	Insulin	0.82	0.31	0.51	0.46	0.79	0.77	0.03	0.42	1
Other inflammatory condition of skin	Sodium Bicarbonate	Disease (%)	Mycoses	0.1	0.02	0.08	0.14	0.07	0.06	0.01	0.25	1
Other inflammatory condition of skin	Sodium Bicarbonate	Disease (%)	HIV infection	0.03	0.01	0.02	0.11	0.03	0.03	0	0.16	1
Other inflammatory condition of skin	Sodium Bicarbonate	Disease (%)	Hepatitis	0.15	0.05	0.09	0.22	0.13	0.12	0.01	0.33	1
Other inflammatory condition of skin	Sodium Bicarbonate	Disease (%)	Secondary malignancies	0.05	0.02	0.03	0.14	0.05	0.05	0	0.23	0
Other inflammatory condition of skin	Sodium Bicarbonate	Disease (%)	Benign neoplasm of uterus	0.01	0.01	0.01	0.08	0.01	0.01	0	0.11	1
Other inflammatory condition of skin	Sodium Bicarbonate	Disease (%)	Gout and other crystal arthropathies	0.08	0.03	0.06	0.16	0.07	0.07	0	0.26	1
Other inflammatory condition of skin	Sodium Bicarbonate	Disease (%)	Deficiency and other anemia	0.48	0.11	0.37	0.32	0.42	0.4	0.01	0.49	1
Other inflammatory condition of skin	Sodium Bicarbonate	Disease (%)	Multiple sclerosis	0	0	0	0.06	0	0	0	0.06	1
Other inflammatory condition of skin	Sodium Bicarbonate	Disease (%)	Blindness and vision defects	0.07	0.02	0.05	0.14	0.05	0.05	0.01	0.21	0
Other inflammatory condition of skin	Sodium Bicarbonate	Disease (%)	Inflammation; infection of eye (except that caused by tuberculosis or sexually transmitteddisease)	0.03	0.01	0.02	0.09	0.02	0.02	0	0.14	1
Other inflammatory condition of skin	Sodium Bicarbonate	Disease (%)	Other ear and sense organ disorders	0.05	0.02	0.03	0.14	0.03	0.03	0	0.18	1
Other inflammatory condition of skin	Sodium Bicarbonate	Disease (%)	Varicose veins of lower extremity	0.01	0.01	0.01	0.08	0.01	0.01	0	0.1	1
Other inflammatory condition of skin	Sodium Bicarbonate	Disease (%)	Disorders of teeth and jaw	0.04	0.01	0.03	0.1	0.03	0.02	0	0.15	1
Other inflammatory condition of skin	Sodium Bicarbonate	Disease (%)	Intestinal obstruction without hernia	0.06	0.01	0.05	0.09	0.04	0.04	0	0.2	0
Other inflammatory condition of skin	Sodium Bicarbonate	Disease (%)	Diverticulosis and diverticulitis	0.09	0.02	0.07	0.14	0.08	0.07	0.01	0.25	1
Other inflammatory condition of skin	Sodium Bicarbonate	Disease (%)	Gastrointestinal hemorrhage	0.18	0.02	0.15	0.15	0.14	0.13	0.01	0.34	1
Other inflammatory condition of skin	Sodium Bicarbonate	Disease (%)	Nephritis; nephrosis; renal sclerosis	0.09	0.01	0.08	0.09	0.07	0.06	0	0.24	0
Other inflammatory condition of skin	Sodium Bicarbonate	Disease (%)	Other diseases of bladder and urethra	0.03	0.01	0.02	0.1	0.02	0.02	0	0.14	1
Other inflammatory condition of skin	Sodium Bicarbonate	Disease (%)	Skin and subcutaneous tissue infections	0.11	0.03	0.08	0.17	0.09	0.08	0.01	0.28	1
Other inflammatory condition of skin	Sodium Bicarbonate	Disease (%)	Other skin disorders	0.11	0.04	0.07	0.19	0.08	0.07	0.01	0.26	0
Other inflammatory condition of skin	Sodium Bicarbonate	Disease (%)	Osteoarthritis	0.11	0.06	0.05	0.23	0.09	0.09	0	0.28	1
Other inflammatory condition of skin	Sodium Bicarbonate	Disease (%)	Spondylosis; intervertebral disc disorders; other back problems	0.13	0.09	0.04	0.28	0.11	0.1	0.01	0.31	0
Other inflammatory condition of skin	Sodium Bicarbonate	Disease (%)	Other acquired deformities	0.01	0	0	0.07	0.01	0.01	0	0.07	1
Other inflammatory condition of skin	Sodium Bicarbonate	Disease (%)	Superficial injury; contusion	0.05	0.01	0.04	0.11	0.03	0.03	0	0.17	1
Other inflammatory condition of skin	Sodium Bicarbonate	Disease (%)	Fever of unknown origin	0.1	0.02	0.08	0.13	0.08	0.07	0.01	0.25	1
Other inflammatory condition of skin	Sodium Bicarbonate	Disease (%)	Nausea and vomiting	0.12	0.03	0.09	0.16	0.09	0.08	0.01	0.27	1
Other inflammatory condition of skin	Sodium Bicarbonate	Disease (%)	Allergic reactions	0.04	0.01	0.02	0.11	0.03	0.03	0	0.16	1
Other inflammatory condition of skin	Sodium Bicarbonate	Disease (%)	Developmental disorders	0.02	0.01	0.01	0.08	0.02	0.02	0	0.12	1
Other inflammatory condition of skin	Sodium Bicarbonate	Disease (%)	Mood disorders	0.18	0.08	0.1	0.27	0.15	0.14	0.01	0.35	1
Other inflammatory condition of skin	Sodium Bicarbonate	Lab/Vital (%)	APTT [low]	0.18	0.05	0.12	0.23	0.16	0.15	0	0.36	1
Other inflammatory condition of skin	Sodium Bicarbonate	Lab/Vital (%)	APTT - SL [low]	0.18	0.05	0.12	0.23	0.16	0.15	0	0.36	1
Other inflammatory condition of skin	Sodium Bicarbonate	Lab/Vital (%)	CHOL/HDL CHOL RATIO [high]	0.1	0.03	0.07	0.18	0.08	0.07	0.01	0.26	0
Other inflammatory condition of skin	Sodium Bicarbonate	Lab/Vital (%)	HDL CHOLESTEROL [high]	0.1	0.03	0.07	0.18	0.08	0.07	0.01	0.26	0
Other inflammatory condition of skin	Sodium Bicarbonate	Lab/Vital (%)	WB GLUCOSE-ART (POCT) [low]	0.21	0.02	0.19	0.13	0.16	0.14	0.02	0.35	0
Other inflammatory condition of skin	Sodium Bicarbonate	Lab/Vital (%)	WB GLUCOSE - VEN [low]	0.21	0.02	0.19	0.13	0.16	0.14	0.02	0.35	0
Other inflammatory condition of skin	Sodium Bicarbonate	Lab/Vital (%)	WB GLUCOSE - ART [low]	0.21	0.02	0.19	0.13	0.16	0.14	0.02	0.35	0
Other inflammatory condition of skin	Sodium Bicarbonate	Lab/Vital (%)	WB GLUCOSE-VEN (POCT) [low]	0.21	0.02	0.19	0.13	0.16	0.14	0.02	0.35	0
Other inflammatory condition of skin	Sodium Bicarbonate	Lab/Vital (%)	LYMPHOCYTE # [high]	0.03	0.01	0.02	0.08	0.02	0.02	0	0.14	1
Other inflammatory condition of skin	Sodium Bicarbonate	Lab/Vital (%)	llow_26499-4	0.18	0.05	0.14	0.21	0.15	0.14	0.01	0.35	1
Other inflammatory condition of skin	Sodium Bicarbonate	Lab/Vital (%)	NEUTROPHIL % [high]	0.67	0.17	0.5	0.38	0.62	0.61	0.01	0.49	1
Other inflammatory condition of skin	Sodium Bicarbonate	Lab/Vital (%)	NEUTROPHIL % [low]	0.08	0.02	0.06	0.15	0.07	0.07	0.01	0.25	1
Other inflammatory condition of skin	Sodium Bicarbonate	Lab/Vital (%)	PLATELET [low]	0.58	0.17	0.41	0.38	0.54	0.53	0.01	0.5	1
Other inflammatory condition of skin	Sodium Bicarbonate	Lab/Vital (%)	MEAN CORP. VOLUME [low]	0.14	0.05	0.09	0.23	0.13	0.12	0.01	0.32	1
Other inflammatory condition of skin	Sodium Bicarbonate	Lab/Vital (%)	MEAN CORP. HGB CONC. [low]	0.14	0.05	0.09	0.23	0.13	0.12	0.01	0.32	1
Other inflammatory condition of skin	Sodium Bicarbonate	Lab/Vital (%)	WHITE BLOOD CELL [low]	0.37	0.12	0.26	0.32	0.33	0.32	0.01	0.46	1
Other inflammatory condition of skin	Sodium Bicarbonate	Lab/Vital (%)	WBC [low]	0.37	0.12	0.26	0.32	0.33	0.32	0.01	0.46	1
Other inflammatory condition of skin	Sodium Bicarbonate	Lab/Vital (%)	MONOCYTE % [high]	0.41	0.11	0.3	0.31	0.36	0.34	0.02	0.47	0
Other inflammatory condition of skin	Sodium Bicarbonate	Lab/Vital (%)	ALK.PHOSPHATASE [high]	0.49	0.12	0.37	0.33	0.44	0.42	0.02	0.49	1
Other inflammatory condition of skin	Sodium Bicarbonate	Lab/Vital (%)	BASOPHIL % [low]	0.83	0.35	0.48	0.48	0.8	0.78	0.02	0.41	1
Other inflammatory condition of skin	Sodium Bicarbonate	Lab/Vital (%)	EOSINOPHIL % [high]	0.33	0.1	0.23	0.3	0.3	0.28	0.01	0.45	1
Other inflammatory condition of skin	Sodium Bicarbonate	Lab/Vital (%)	MONOCYTE # [high]	0.2	0.04	0.16	0.19	0.16	0.15	0.01	0.36	1
Other inflammatory condition of skin	Sodium Bicarbonate	Lab/Vital (%)	LYMPHOCYTE % [high]	0.2	0.04	0.16	0.19	0.16	0.15	0.01	0.36	1
Other inflammatory condition of skin	Sodium Bicarbonate	Lab/Vital (%)	MONOCYTE [high]	0.2	0.04	0.16	0.19	0.16	0.15	0.01	0.36	1
Other inflammatory condition of skin	Sodium Bicarbonate	Lab/Vital (%)	Systolic Blood Pressure [high]	0.93	0.67	0.26	0.47	0.92	0.91	0.01	0.29	1
Other inflammatory condition of skin	Sodium Bicarbonate	Lab/Vital (%)	Diastolic Blood Pressure [high]	0.48	0.21	0.28	0.4	0.44	0.44	0.01	0.5	1
Other inflammatory condition of skin	Sodium Bicarbonate	Lab/Vital (%)	PULSE [high]	0.51	0.16	0.35	0.37	0.47	0.46	0.01	0.5	1
Other inflammatory condition of skin	Sodium Bicarbonate	Lab/Vital (%)	O2 SATURATION [low]	0.37	0.11	0.26	0.31	0.33	0.33	0	0.47	1
Other inflammatory condition of skin	Enalapril	Age (y)	AGE	64.76	62.77	1.99	12.65	64.73	64.63	0.1	12.01	1
Other inflammatory condition of skin	Enalapril	Sex (%)	MALE	0.55	0.53	0.02	0.5	0.55	0.55	0	0.5	1
Other inflammatory condition of skin	Enalapril	Race (%)	African_A	0.37	0.31	0.05	0.46	0.36	0.36	0	0.48	1
Other inflammatory condition of skin	Enalapril	Race (%)	HISPANIC	0.17	0.13	0.04	0.34	0.17	0.16	0	0.37	1
Other inflammatory condition of skin	Enalapril	Medication (%)	Tramadol	0.03	0.01	0.02	0.1	0.03	0.03	0	0.16	1
Other inflammatory condition of skin	Enalapril	Medication (%)	Zidovudine	0.01	0	0.01	0.04	0.01	0	0	0.07	1
Other inflammatory condition of skin	Enalapril	Medication (%)	Ibandronate	0	0	0	0.02	0	0	0	0.03	1
Other inflammatory condition of skin	Enalapril	Medication (%)	Tenofovir	0.01	0	0	0.07	0.01	0.01	0	0.09	1
Other inflammatory condition of skin	Enalapril	Medication (%)	Atenolol	0.08	0.04	0.04	0.19	0.08	0.07	0	0.26	1
Other inflammatory condition of skin	Enalapril	Medication (%)	peginterferon alfa-2a	0	0	0	0.02	0	0	0	0.03	1
Other inflammatory condition of skin	Enalapril	Medication (%)	Benzoyl Peroxide	0	0	0	0.02	0	0	0	0	1
Other inflammatory condition of skin	Enalapril	Medication (%)	Benztropine	0.01	0	0.01	0.06	0.01	0.01	0	0.1	1
Other inflammatory condition of skin	Enalapril	Medication (%)	Carbamazepine	0	0	0	0.04	0	0	0	0.05	1
Other inflammatory condition of skin	Enalapril	Medication (%)	Chlorthalidone	0.01	0	0.01	0.06	0.01	0.01	0	0.09	1
Other inflammatory condition of skin	Enalapril	Medication (%)	ferrous gluconate	0.01	0	0.01	0.05	0.01	0.01	0	0.08	1
Other inflammatory condition of skin	Enalapril	Medication (%)	Codeine	0.02	0.01	0.01	0.11	0.02	0.02	0	0.14	1
Other inflammatory condition of skin	Enalapril	Medication (%)	emtricitabine	0.01	0	0	0.06	0.01	0.01	0	0.08	0
Other inflammatory condition of skin	Enalapril	Medication (%)	darbepoetin alfa	0	0	0	0.06	0	0	0	0.07	1
Other inflammatory condition of skin	Enalapril	Medication (%)	clopidogrel	0.28	0.13	0.15	0.34	0.28	0.27	0.01	0.44	1
Other inflammatory condition of skin	Enalapril	Medication (%)	Permethrin	0	0	0	0.01	0	0	0	0.03	1
Other inflammatory condition of skin	Enalapril	Medication (%)	Diazepam	0.02	0.02	0.01	0.12	0.02	0.02	0	0.14	1
Other inflammatory condition of skin	Enalapril	Medication (%)	pioglitazone	0.06	0.03	0.03	0.16	0.06	0.05	0	0.23	1
Other inflammatory condition of skin	Enalapril	Medication (%)	Hydromorphone	0.09	0.05	0.04	0.23	0.09	0.09	0	0.29	1
Other inflammatory condition of skin	Enalapril	Medication (%)	Sodium Bicarbonate	0.05	0.02	0.03	0.14	0.05	0.04	0	0.2	1
Other inflammatory condition of skin	Enalapril	Medication (%)	meloxicam	0.01	0	0	0.06	0.01	0.01	0	0.08	1
Other inflammatory condition of skin	Enalapril	Medication (%)	Tacrolimus	0.02	0.01	0.01	0.1	0.02	0.02	0	0.12	1
Other inflammatory condition of skin	Enalapril	Medication (%)	Lithium Carbonate	0.01	0	0	0.04	0	0	0	0.06	1
Other inflammatory condition of skin	Enalapril	Medication (%)	Hydralazine	0.14	0.04	0.1	0.2	0.13	0.12	0.01	0.32	1
Other inflammatory condition of skin	Enalapril	Medication (%)	Influenza virus vaccine	0	0	0	0.03	0	0	0	0.03	1
Other inflammatory condition of skin	Enalapril	Medication (%)	Enoxaparin	0.09	0.04	0.06	0.19	0.09	0.08	0.01	0.28	1
Other inflammatory condition of skin	Enalapril	Medication (%)	mycophenolate mofetil	0.01	0	0	0.06	0	0	0	0.07	1
Other inflammatory condition of skin	Enalapril	Medication (%)	Lamivudine	0.01	0.01	0.01	0.07	0.01	0.01	0	0.1	0
Other inflammatory condition of skin	Enalapril	Medication (%)	paricalcitol	0	0	0	0.03	0	0	0	0.04	1
Other inflammatory condition of skin	Enalapril	Medication (%)	Niacin	0.01	0.01	0.01	0.08	0.01	0.01	0	0.1	1
Other inflammatory condition of skin	Enalapril	Medication (%)	Nortriptyline	0.01	0	0	0.04	0	0	0	0.07	1
Other inflammatory condition of skin	Enalapril	Medication (%)	Oxycodone	0.23	0.13	0.1	0.34	0.22	0.22	0	0.41	1
Other inflammatory condition of skin	Enalapril	Medication (%)	Silver Sulfadiazine	0.01	0.01	0.01	0.08	0.01	0.01	0	0.1	1
Other inflammatory condition of skin	Enalapril	Medication (%)	Insulin	0.63	0.3	0.33	0.46	0.63	0.6	0.03	0.49	1
Other inflammatory condition of skin	Enalapril	Disease (%)	Mycoses	0.05	0.02	0.03	0.14	0.04	0.04	0	0.2	1
Other inflammatory condition of skin	Enalapril	Disease (%)	HIV infection	0.02	0.01	0	0.11	0.01	0.02	0	0.12	1
Other inflammatory condition of skin	Enalapril	Disease (%)	Hepatitis	0.06	0.06	0.01	0.23	0.06	0.06	0	0.24	0
Other inflammatory condition of skin	Enalapril	Disease (%)	Secondary malignancies	0.04	0.02	0.02	0.14	0.04	0.03	0	0.18	0
Other inflammatory condition of skin	Enalapril	Disease (%)	Benign neoplasm of uterus	0.01	0.01	0	0.08	0.01	0.01	0	0.08	1
Other inflammatory condition of skin	Enalapril	Disease (%)	Gout and other crystal arthropathies	0.05	0.03	0.02	0.17	0.05	0.04	0	0.21	1
Other inflammatory condition of skin	Enalapril	Disease (%)	Deficiency and other anemia	0.18	0.12	0.06	0.32	0.17	0.17	0.01	0.37	1
Other inflammatory condition of skin	Enalapril	Disease (%)	Multiple sclerosis	0	0	0	0.06	0	0	0	0.06	1
Other inflammatory condition of skin	Enalapril	Disease (%)	Blindness and vision defects	0.03	0.02	0.01	0.14	0.03	0.03	0	0.16	1
Other inflammatory condition of skin	Enalapril	Disease (%)	Inflammation; infection of eye (except that caused by tuberculosis or sexually transmitteddisease)	0.02	0.01	0.01	0.09	0.02	0.01	0	0.12	1
Other inflammatory condition of skin	Enalapril	Disease (%)	Other ear and sense organ disorders	0.03	0.02	0.01	0.14	0.03	0.03	0	0.17	1
Other inflammatory condition of skin	Enalapril	Disease (%)	Varicose veins of lower extremity	0.01	0.01	0	0.08	0.01	0.01	0	0.09	1
Other inflammatory condition of skin	Enalapril	Disease (%)	Disorders of teeth and jaw	0.02	0.01	0.01	0.1	0.02	0.02	0	0.13	0
Other inflammatory condition of skin	Enalapril	Disease (%)	Intestinal obstruction without hernia	0.03	0.01	0.02	0.1	0.02	0.02	0	0.15	1
Other inflammatory condition of skin	Enalapril	Disease (%)	Diverticulosis and diverticulitis	0.03	0.02	0.01	0.14	0.03	0.03	0	0.16	1
Other inflammatory condition of skin	Enalapril	Disease (%)	Gastrointestinal hemorrhage	0.05	0.03	0.02	0.16	0.04	0.04	0	0.2	1
Other inflammatory condition of skin	Enalapril	Disease (%)	Nephritis; nephrosis; renal sclerosis	0.02	0.01	0.01	0.1	0.02	0.02	0	0.14	1
Other inflammatory condition of skin	Enalapril	Disease (%)	Other diseases of bladder and urethra	0.01	0.01	0	0.1	0.01	0.01	0	0.1	1
Other inflammatory condition of skin	Enalapril	Disease (%)	Skin and subcutaneous tissue infections	0.06	0.03	0.03	0.18	0.06	0.06	0	0.23	1
Other inflammatory condition of skin	Enalapril	Disease (%)	Other skin disorders	0.06	0.04	0.02	0.19	0.05	0.05	0	0.22	1
Other inflammatory condition of skin	Enalapril	Disease (%)	Osteoarthritis	0.09	0.06	0.04	0.23	0.09	0.09	0	0.28	1
Other inflammatory condition of skin	Enalapril	Disease (%)	Spondylosis; intervertebral disc disorders; other back problems	0.11	0.09	0.03	0.28	0.11	0.11	0	0.31	1
Other inflammatory condition of skin	Enalapril	Disease (%)	Other acquired deformities	0.01	0	0	0.07	0.01	0.01	0	0.08	1
Other inflammatory condition of skin	Enalapril	Disease (%)	Superficial injury; contusion	0.02	0.01	0.01	0.11	0.02	0.02	0	0.14	1
Other inflammatory condition of skin	Enalapril	Disease (%)	Fever of unknown origin	0.03	0.02	0.02	0.14	0.03	0.03	0	0.17	1
Other inflammatory condition of skin	Enalapril	Disease (%)	Nausea and vomiting	0.05	0.03	0.02	0.17	0.05	0.04	0	0.21	1
Other inflammatory condition of skin	Enalapril	Disease (%)	Allergic reactions	0.02	0.01	0	0.11	0.02	0.02	0	0.13	0
Other inflammatory condition of skin	Enalapril	Disease (%)	Developmental disorders	0.01	0.01	0	0.08	0.01	0.01	0	0.1	0
Other inflammatory condition of skin	Enalapril	Disease (%)	Mood disorders	0.11	0.08	0.04	0.27	0.11	0.11	0	0.31	1
Other inflammatory condition of skin	Enalapril	Lab/Vital (%)	APTT [low]	0.13	0.05	0.07	0.23	0.12	0.11	0.01	0.32	1
Other inflammatory condition of skin	Enalapril	Lab/Vital (%)	APTT - SL [low]	0.13	0.05	0.07	0.23	0.12	0.11	0.01	0.32	1
Other inflammatory condition of skin	Enalapril	Lab/Vital (%)	CHOL/HDL CHOL RATIO [high]	0.06	0.03	0.02	0.18	0.06	0.05	0	0.23	0
Other inflammatory condition of skin	Enalapril	Lab/Vital (%)	HDL CHOLESTEROL [high]	0.06	0.03	0.02	0.18	0.06	0.05	0	0.23	0
Other inflammatory condition of skin	Enalapril	Lab/Vital (%)	WB GLUCOSE-ART (POCT) [low]	0.06	0.02	0.04	0.14	0.06	0.05	0.01	0.22	0
Other inflammatory condition of skin	Enalapril	Lab/Vital (%)	WB GLUCOSE - VEN [low]	0.06	0.02	0.04	0.14	0.06	0.05	0.01	0.22	0
Other inflammatory condition of skin	Enalapril	Lab/Vital (%)	WB GLUCOSE - ART [low]	0.06	0.02	0.04	0.14	0.06	0.05	0.01	0.22	0
Other inflammatory condition of skin	Enalapril	Lab/Vital (%)	WB GLUCOSE-VEN (POCT) [low]	0.06	0.02	0.04	0.14	0.06	0.05	0.01	0.22	0
Other inflammatory condition of skin	Enalapril	Lab/Vital (%)	LYMPHOCYTE # [high]	0.01	0.01	0.01	0.09	0.01	0.01	0	0.11	1
Other inflammatory condition of skin	Enalapril	Lab/Vital (%)	llow_26499-4	0.07	0.05	0.02	0.21	0.07	0.07	0	0.25	1
Other inflammatory condition of skin	Enalapril	Lab/Vital (%)	NEUTROPHIL % [high]	0.35	0.18	0.17	0.38	0.34	0.33	0.02	0.47	0
Other inflammatory condition of skin	Enalapril	Lab/Vital (%)	NEUTROPHIL % [low]	0.04	0.02	0.02	0.15	0.04	0.03	0	0.18	1
Other inflammatory condition of skin	Enalapril	Lab/Vital (%)	PLATELET [low]	0.3	0.18	0.12	0.38	0.29	0.29	0.01	0.45	1
Other inflammatory condition of skin	Enalapril	Lab/Vital (%)	MEAN CORP. VOLUME [low]	0.1	0.05	0.05	0.23	0.1	0.09	0	0.29	1
Other inflammatory condition of skin	Enalapril	Lab/Vital (%)	MEAN CORP. HGB CONC. [low]	0.1	0.05	0.05	0.23	0.1	0.09	0	0.29	1
Other inflammatory condition of skin	Enalapril	Lab/Vital (%)	WHITE BLOOD CELL [low]	0.19	0.12	0.07	0.33	0.19	0.18	0.01	0.38	0
Other inflammatory condition of skin	Enalapril	Lab/Vital (%)	WBC [low]	0.19	0.12	0.07	0.33	0.19	0.18	0.01	0.38	0
Other inflammatory condition of skin	Enalapril	Lab/Vital (%)	MONOCYTE % [high]	0.21	0.11	0.1	0.31	0.21	0.2	0.01	0.4	1
Other inflammatory condition of skin	Enalapril	Lab/Vital (%)	ALK.PHOSPHATASE [high]	0.22	0.13	0.09	0.34	0.22	0.21	0.01	0.4	1
Other inflammatory condition of skin	Enalapril	Lab/Vital (%)	BASOPHIL % [low]	0.58	0.36	0.22	0.48	0.57	0.56	0.02	0.5	1
Other inflammatory condition of skin	Enalapril	Lab/Vital (%)	EOSINOPHIL % [high]	0.18	0.1	0.08	0.3	0.18	0.17	0.01	0.38	1
Other inflammatory condition of skin	Enalapril	Lab/Vital (%)	MONOCYTE # [high]	0.06	0.04	0.02	0.2	0.06	0.06	0	0.23	1
Other inflammatory condition of skin	Enalapril	Lab/Vital (%)	LYMPHOCYTE % [high]	0.06	0.04	0.02	0.2	0.06	0.06	0	0.23	1
Other inflammatory condition of skin	Enalapril	Lab/Vital (%)	MONOCYTE [high]	0.06	0.04	0.02	0.2	0.06	0.06	0	0.23	1
Other inflammatory condition of skin	Enalapril	Lab/Vital (%)	Systolic Blood Pressure [high]	0.87	0.66	0.21	0.47	0.87	0.88	-0.01	0.33	1
Other inflammatory condition of skin	Enalapril	Lab/Vital (%)	Diastolic Blood Pressure [high]	0.38	0.2	0.17	0.4	0.37	0.37	0.01	0.48	1
Other inflammatory condition of skin	Enalapril	Lab/Vital (%)	PULSE [high]	0.3	0.17	0.13	0.37	0.29	0.28	0.01	0.45	1
Other inflammatory condition of skin	Enalapril	Lab/Vital (%)	O2 SATURATION [low]	0.18	0.11	0.07	0.32	0.18	0.18	0	0.39	1
Other inflammatory condition of skin	Lithium Carbonate	Age (y)	AGE	57.29	62.96	-5.66	12.55	57.2	57.73	-0.52	13.58	1
Other inflammatory condition of skin	Lithium Carbonate	Sex (%)	MALE	0.47	0.53	-0.07	0.5	0.48	0.49	-0.01	0.5	1
Other inflammatory condition of skin	Lithium Carbonate	Race (%)	African_A	0.27	0.32	-0.05	0.47	0.22	0.24	-0.02	0.43	1
Other inflammatory condition of skin	Lithium Carbonate	Race (%)	HISPANIC	0.18	0.13	0.05	0.34	0.18	0.17	0.01	0.37	1
Other inflammatory condition of skin	Lithium Carbonate	Medication (%)	Tramadol	0.06	0.01	0.05	0.11	0.01	0.01	0	0.12	1
Other inflammatory condition of skin	Lithium Carbonate	Medication (%)	Zidovudine	0.06	0	0.05	0.04	0	0	0	0.06	1
Other inflammatory condition of skin	Lithium Carbonate	Medication (%)	Ibandronate	0.06	0	0.05	0.02	0	0.01	-0.01	0.07	1
Other inflammatory condition of skin	Lithium Carbonate	Medication (%)	Tenofovir	0.01	0	0	0.07	0.01	0.01	0	0.11	1
Other inflammatory condition of skin	Lithium Carbonate	Medication (%)	Atenolol	0.08	0.04	0.04	0.19	0.03	0.03	0	0.18	1
Other inflammatory condition of skin	Lithium Carbonate	Medication (%)	peginterferon alfa-2a	0	0	0	0.02	0	0	0	0	1
Other inflammatory condition of skin	Lithium Carbonate	Medication (%)	Benzoyl Peroxide	0	0	0	0.02	0	0	0	0	1
Other inflammatory condition of skin	Lithium Carbonate	Medication (%)	Benztropine	0.24	0	0.23	0.06	0.11	0.1	0.01	0.3	1
Other inflammatory condition of skin	Lithium Carbonate	Medication (%)	Carbamazepine	0.08	0	0.08	0.04	0.02	0.02	0.01	0.12	1
Other inflammatory condition of skin	Lithium Carbonate	Medication (%)	Chlorthalidone	0.06	0	0.06	0.06	0	0.01	-0.01	0.09	1
Other inflammatory condition of skin	Lithium Carbonate	Medication (%)	ferrous gluconate	0.06	0	0.05	0.05	0	0.01	-0.01	0.08	1
Other inflammatory condition of skin	Lithium Carbonate	Medication (%)	Codeine	0.06	0.01	0.05	0.11	0.01	0.02	-0.01	0.13	1
Other inflammatory condition of skin	Lithium Carbonate	Medication (%)	emtricitabine	0.06	0	0.06	0.06	0.01	0.02	-0.01	0.13	1
Other inflammatory condition of skin	Lithium Carbonate	Medication (%)	darbepoetin alfa	0	0	0	0.06	0	0	0	0	1
Other inflammatory condition of skin	Lithium Carbonate	Medication (%)	clopidogrel	0.12	0.14	-0.02	0.35	0.07	0.07	-0.01	0.26	1
Other inflammatory condition of skin	Lithium Carbonate	Medication (%)	Permethrin	0.01	0	0.01	0.01	0	0	0	0.03	1
Other inflammatory condition of skin	Lithium Carbonate	Medication (%)	Diazepam	0.07	0.02	0.06	0.12	0.02	0.02	0	0.15	1
Other inflammatory condition of skin	Lithium Carbonate	Medication (%)	pioglitazone	0.1	0.03	0.07	0.17	0.04	0.03	0.01	0.18	0
Other inflammatory condition of skin	Lithium Carbonate	Medication (%)	Hydromorphone	0.08	0.06	0.03	0.23	0.03	0.04	-0.01	0.19	1
Other inflammatory condition of skin	Lithium Carbonate	Medication (%)	Sodium Bicarbonate	0.07	0.02	0.05	0.14	0.01	0.01	0	0.11	1
Other inflammatory condition of skin	Lithium Carbonate	Medication (%)	Enalapril	0.14	0.05	0.09	0.21	0.09	0.08	0.01	0.27	1
Other inflammatory condition of skin	Lithium Carbonate	Medication (%)	meloxicam	0.06	0	0.05	0.06	0	0.01	-0.01	0.08	1
Other inflammatory condition of skin	Lithium Carbonate	Medication (%)	Tacrolimus	0.06	0.01	0.04	0.1	0	0.01	-0.01	0.08	1
Other inflammatory condition of skin	Lithium Carbonate	Medication (%)	Hydralazine	0.08	0.05	0.04	0.21	0.02	0.03	-0.01	0.18	1
Other inflammatory condition of skin	Lithium Carbonate	Medication (%)	Influenza virus vaccine	0	0	0	0.03	0	0	0	0	1
Other inflammatory condition of skin	Lithium Carbonate	Medication (%)	Enoxaparin	0.09	0.04	0.05	0.2	0.09	0.08	0	0.28	1
Other inflammatory condition of skin	Lithium Carbonate	Medication (%)	mycophenolate mofetil	0.06	0	0.05	0.06	0	0.01	-0.01	0.07	1
Other inflammatory condition of skin	Lithium Carbonate	Medication (%)	Lamivudine	0.06	0.01	0.06	0.08	0.01	0.01	0	0.11	1
Other inflammatory condition of skin	Lithium Carbonate	Medication (%)	paricalcitol	0.06	0	0.05	0.03	0	0	0	0.02	1
Other inflammatory condition of skin	Lithium Carbonate	Medication (%)	Niacin	0.06	0.01	0.05	0.08	0	0.01	-0.01	0.08	1
Other inflammatory condition of skin	Lithium Carbonate	Medication (%)	Nortriptyline	0.07	0	0.07	0.04	0.01	0.02	-0.01	0.13	1
Other inflammatory condition of skin	Lithium Carbonate	Medication (%)	Oxycodone	0.24	0.13	0.1	0.34	0.16	0.19	-0.02	0.39	1
Other inflammatory condition of skin	Lithium Carbonate	Medication (%)	Silver Sulfadiazine	0	0.01	-0.01	0.08	0	0	0	0	1
Other inflammatory condition of skin	Lithium Carbonate	Medication (%)	Insulin	0.59	0.32	0.27	0.47	0.54	0.53	0.01	0.5	1
Other inflammatory condition of skin	Lithium Carbonate	Disease (%)	Mycoses	0.05	0.02	0.03	0.14	0.04	0.04	0	0.2	1
Other inflammatory condition of skin	Lithium Carbonate	Disease (%)	HIV infection	0.02	0.01	0.01	0.11	0.02	0.03	0	0.16	1
Other inflammatory condition of skin	Lithium Carbonate	Disease (%)	Hepatitis	0.12	0.06	0.06	0.23	0.09	0.1	-0.01	0.3	1
Other inflammatory condition of skin	Lithium Carbonate	Disease (%)	Secondary malignancies	0.02	0.02	0	0.14	0.01	0.02	0	0.12	1
Other inflammatory condition of skin	Lithium Carbonate	Disease (%)	Benign neoplasm of uterus	0.01	0.01	0	0.08	0.01	0.01	0	0.11	1
Other inflammatory condition of skin	Lithium Carbonate	Disease (%)	Gout and other crystal arthropathies	0	0.03	-0.03	0.17	0	0	0	0	1
Other inflammatory condition of skin	Lithium Carbonate	Disease (%)	Deficiency and other anemia	0.17	0.12	0.05	0.32	0.12	0.14	-0.01	0.34	1
Other inflammatory condition of skin	Lithium Carbonate	Disease (%)	Multiple sclerosis	0.01	0	0.01	0.06	0	0	0	0.07	1
Other inflammatory condition of skin	Lithium Carbonate	Disease (%)	Blindness and vision defects	0.04	0.02	0.02	0.14	0.02	0.03	-0.01	0.16	1
Other inflammatory condition of skin	Lithium Carbonate	Disease (%)	Inflammation; infection of eye (except that caused by tuberculosis or sexually transmitteddisease)	0.05	0.01	0.04	0.09	0.01	0.02	-0.01	0.15	1
Other inflammatory condition of skin	Lithium Carbonate	Disease (%)	Other ear and sense organ disorders	0.03	0.02	0.01	0.14	0.01	0.01	0	0.12	1
Other inflammatory condition of skin	Lithium Carbonate	Disease (%)	Varicose veins of lower extremity	0	0.01	-0.01	0.08	0	0	0	0	1
Other inflammatory condition of skin	Lithium Carbonate	Disease (%)	Disorders of teeth and jaw	0.06	0.01	0.05	0.1	0.03	0.04	-0.01	0.19	1
Other inflammatory condition of skin	Lithium Carbonate	Disease (%)	Intestinal obstruction without hernia	0.02	0.01	0.01	0.1	0.02	0.01	0.01	0.11	1
Other inflammatory condition of skin	Lithium Carbonate	Disease (%)	Diverticulosis and diverticulitis	0.03	0.02	0.01	0.14	0	0.01	-0.01	0.08	1
Other inflammatory condition of skin	Lithium Carbonate	Disease (%)	Gastrointestinal hemorrhage	0.1	0.03	0.07	0.16	0.07	0.06	0	0.24	1
Other inflammatory condition of skin	Lithium Carbonate	Disease (%)	Nephritis; nephrosis; renal sclerosis	0.01	0.01	0	0.1	0.01	0.01	0	0.12	1
Other inflammatory condition of skin	Lithium Carbonate	Disease (%)	Other diseases of bladder and urethra	0	0.01	-0.01	0.1	0	0	0	0	0
Other inflammatory condition of skin	Lithium Carbonate	Disease (%)	Skin and subcutaneous tissue infections	0.1	0.03	0.07	0.18	0.08	0.09	-0.01	0.29	1
Other inflammatory condition of skin	Lithium Carbonate	Disease (%)	Other skin disorders	0.13	0.04	0.09	0.19	0.07	0.07	-0.01	0.26	1
Other inflammatory condition of skin	Lithium Carbonate	Disease (%)	Osteoarthritis	0.06	0.06	0	0.23	0.04	0.06	-0.01	0.23	1
Other inflammatory condition of skin	Lithium Carbonate	Disease (%)	Spondylosis; intervertebral disc disorders; other back problems	0.17	0.09	0.08	0.28	0.12	0.14	-0.02	0.34	1
Other inflammatory condition of skin	Lithium Carbonate	Disease (%)	Other acquired deformities	0	0	0	0.07	0	0	0	0	1
Other inflammatory condition of skin	Lithium Carbonate	Disease (%)	Superficial injury; contusion	0.05	0.01	0.03	0.11	0.02	0.03	-0.01	0.16	1
Other inflammatory condition of skin	Lithium Carbonate	Disease (%)	Fever of unknown origin	0	0.02	-0.02	0.14	0	0	0	0	1
Other inflammatory condition of skin	Lithium Carbonate	Disease (%)	Nausea and vomiting	0.07	0.03	0.05	0.17	0.04	0.06	-0.02	0.24	1
Other inflammatory condition of skin	Lithium Carbonate	Disease (%)	Allergic reactions	0.04	0.01	0.02	0.11	0	0.01	-0.01	0.09	1
Other inflammatory condition of skin	Lithium Carbonate	Disease (%)	Developmental disorders	0.07	0.01	0.07	0.08	0.05	0.05	0.01	0.21	1
Other inflammatory condition of skin	Lithium Carbonate	Disease (%)	Mood disorders	0.75	0.08	0.68	0.27	0.75	0.71	0.03	0.45	1
Other inflammatory condition of skin	Lithium Carbonate	Lab/Vital (%)	APTT [low]	0.1	0.06	0.04	0.23	0.07	0.08	-0.01	0.27	1
Other inflammatory condition of skin	Lithium Carbonate	Lab/Vital (%)	APTT - SL [low]	0.1	0.06	0.04	0.23	0.07	0.08	-0.01	0.27	1
Other inflammatory condition of skin	Lithium Carbonate	Lab/Vital (%)	CHOL/HDL CHOL RATIO [high]	0.1	0.03	0.07	0.18	0.07	0.08	-0.01	0.27	1
Other inflammatory condition of skin	Lithium Carbonate	Lab/Vital (%)	HDL CHOLESTEROL [high]	0.1	0.03	0.07	0.18	0.07	0.08	-0.01	0.27	1
Other inflammatory condition of skin	Lithium Carbonate	Lab/Vital (%)	WB GLUCOSE-ART (POCT) [low]	0.06	0.02	0.04	0.15	0.04	0.04	0	0.2	1
Other inflammatory condition of skin	Lithium Carbonate	Lab/Vital (%)	WB GLUCOSE - VEN [low]	0.06	0.02	0.04	0.15	0.04	0.04	0	0.2	1
Other inflammatory condition of skin	Lithium Carbonate	Lab/Vital (%)	WB GLUCOSE - ART [low]	0.06	0.02	0.04	0.15	0.04	0.04	0	0.2	1
Other inflammatory condition of skin	Lithium Carbonate	Lab/Vital (%)	WB GLUCOSE-VEN (POCT) [low]	0.06	0.02	0.04	0.15	0.04	0.04	0	0.2	1
Other inflammatory condition of skin	Lithium Carbonate	Lab/Vital (%)	LYMPHOCYTE # [high]	0.02	0.01	0.01	0.09	0.02	0.02	0	0.14	1
Other inflammatory condition of skin	Lithium Carbonate	Lab/Vital (%)	llow_26499-4	0.05	0.05	0	0.21	0.04	0.04	0	0.2	1
Other inflammatory condition of skin	Lithium Carbonate	Lab/Vital (%)	NEUTROPHIL % [high]	0.31	0.19	0.12	0.39	0.26	0.27	-0.01	0.45	0
Other inflammatory condition of skin	Lithium Carbonate	Lab/Vital (%)	NEUTROPHIL % [low]	0.07	0.02	0.05	0.15	0.03	0.05	-0.02	0.22	1
Other inflammatory condition of skin	Lithium Carbonate	Lab/Vital (%)	PLATELET [low]	0.17	0.18	-0.01	0.39	0.15	0.16	-0.01	0.37	1
Other inflammatory condition of skin	Lithium Carbonate	Lab/Vital (%)	MEAN CORP. VOLUME [low]	0.05	0.06	-0.01	0.23	0.04	0.05	-0.01	0.23	1
Other inflammatory condition of skin	Lithium Carbonate	Lab/Vital (%)	MEAN CORP. HGB CONC. [low]	0.05	0.06	-0.01	0.23	0.04	0.05	-0.01	0.23	1
Other inflammatory condition of skin	Lithium Carbonate	Lab/Vital (%)	WHITE BLOOD CELL [low]	0.18	0.12	0.06	0.33	0.15	0.16	-0.01	0.37	1
Other inflammatory condition of skin	Lithium Carbonate	Lab/Vital (%)	WBC [low]	0.18	0.12	0.06	0.33	0.15	0.16	-0.01	0.37	1
Other inflammatory condition of skin	Lithium Carbonate	Lab/Vital (%)	MONOCYTE % [high]	0.17	0.12	0.06	0.32	0.15	0.14	0.02	0.34	1
Other inflammatory condition of skin	Lithium Carbonate	Lab/Vital (%)	ALK.PHOSPHATASE [high]	0.22	0.14	0.08	0.34	0.18	0.16	0.01	0.37	1
Other inflammatory condition of skin	Lithium Carbonate	Lab/Vital (%)	BASOPHIL % [low]	0.67	0.36	0.3	0.48	0.6	0.58	0.02	0.49	1
Other inflammatory condition of skin	Lithium Carbonate	Lab/Vital (%)	EOSINOPHIL % [high]	0.21	0.11	0.11	0.31	0.2	0.17	0.03	0.38	1
Other inflammatory condition of skin	Lithium Carbonate	Lab/Vital (%)	MONOCYTE # [high]	0.1	0.04	0.06	0.2	0.05	0.06	0	0.24	1
Other inflammatory condition of skin	Lithium Carbonate	Lab/Vital (%)	LYMPHOCYTE % [high]	0.1	0.04	0.06	0.2	0.05	0.06	0	0.24	1
Other inflammatory condition of skin	Lithium Carbonate	Lab/Vital (%)	MONOCYTE [high]	0.1	0.04	0.06	0.2	0.05	0.06	0	0.24	1
Other inflammatory condition of skin	Lithium Carbonate	Lab/Vital (%)	Systolic Blood Pressure [high]	0.94	0.67	0.28	0.47	0.93	0.91	0.03	0.29	1
Other inflammatory condition of skin	Lithium Carbonate	Lab/Vital (%)	Diastolic Blood Pressure [high]	0.49	0.21	0.28	0.41	0.45	0.44	0.01	0.5	1
Other inflammatory condition of skin	Lithium Carbonate	Lab/Vital (%)	PULSE [high]	0.45	0.17	0.28	0.38	0.4	0.36	0.04	0.48	1
Other inflammatory condition of skin	Lithium Carbonate	Lab/Vital (%)	O2 SATURATION [low]	0.21	0.12	0.1	0.32	0.2	0.19	0	0.4	1
Other inflammatory condition of skin	Hydralazine	Age (y)	AGE	65.96	62.6	3.37	12.66	66.06	66.09	-0.03	11.66	1
Other inflammatory condition of skin	Hydralazine	Sex (%)	MALE	0.54	0.53	0.01	0.5	0.54	0.55	-0.01	0.5	1
Other inflammatory condition of skin	Hydralazine	Race (%)	African_A	0.45	0.3	0.15	0.46	0.43	0.42	0.01	0.49	1
Other inflammatory condition of skin	Hydralazine	Race (%)	HISPANIC	0.13	0.13	-0.01	0.34	0.13	0.13	0	0.33	1
Other inflammatory condition of skin	Hydralazine	Medication (%)	Tramadol	0.04	0.01	0.03	0.1	0.03	0.03	0	0.17	1
Other inflammatory condition of skin	Hydralazine	Medication (%)	Zidovudine	0	0	0	0.04	0	0	0	0.05	1
Other inflammatory condition of skin	Hydralazine	Medication (%)	Ibandronate	0	0	0	0.02	0	0	0	0.02	1
Other inflammatory condition of skin	Hydralazine	Medication (%)	Tenofovir	0.01	0	0	0.07	0.01	0.01	0	0.07	1
Other inflammatory condition of skin	Hydralazine	Medication (%)	Atenolol	0.09	0.04	0.05	0.19	0.08	0.08	0	0.27	0
Other inflammatory condition of skin	Hydralazine	Medication (%)	peginterferon alfa-2a	0	0	0	0.02	0	0	0	0.03	1
Other inflammatory condition of skin	Hydralazine	Medication (%)	Benzoyl Peroxide	0	0	0	0.02	0	0	0	0.02	1
Other inflammatory condition of skin	Hydralazine	Medication (%)	Benztropine	0.01	0	0	0.07	0.01	0	0	0.07	1
Other inflammatory condition of skin	Hydralazine	Medication (%)	Carbamazepine	0.01	0	0	0.04	0	0	0	0.06	1
Other inflammatory condition of skin	Hydralazine	Medication (%)	Chlorthalidone	0.01	0	0.01	0.06	0.01	0.01	0	0.1	1
Other inflammatory condition of skin	Hydralazine	Medication (%)	ferrous gluconate	0.02	0	0.01	0.05	0.01	0.01	0	0.11	1
Other inflammatory condition of skin	Hydralazine	Medication (%)	Codeine	0.04	0.01	0.03	0.1	0.03	0.03	0	0.17	1
Other inflammatory condition of skin	Hydralazine	Medication (%)	emtricitabine	0.01	0	0	0.06	0	0	0	0.06	1
Other inflammatory condition of skin	Hydralazine	Medication (%)	darbepoetin alfa	0.03	0	0.02	0.05	0.02	0.02	0	0.12	1
Other inflammatory condition of skin	Hydralazine	Medication (%)	clopidogrel	0.31	0.13	0.18	0.34	0.29	0.28	0.01	0.45	1
Other inflammatory condition of skin	Hydralazine	Medication (%)	Permethrin	0	0	0	0.01	0	0	0	0.02	0
Other inflammatory condition of skin	Hydralazine	Medication (%)	Diazepam	0.04	0.01	0.03	0.12	0.03	0.03	0	0.18	1
Other inflammatory condition of skin	Hydralazine	Medication (%)	pioglitazone	0.05	0.03	0.03	0.17	0.05	0.04	0	0.2	1
Other inflammatory condition of skin	Hydralazine	Medication (%)	Hydromorphone	0.22	0.05	0.18	0.21	0.2	0.19	0.01	0.39	1
Other inflammatory condition of skin	Hydralazine	Medication (%)	Sodium Bicarbonate	0.12	0.02	0.1	0.13	0.09	0.08	0.01	0.27	1
Other inflammatory condition of skin	Hydralazine	Medication (%)	Enalapril	0.14	0.04	0.1	0.2	0.13	0.12	0.01	0.32	1
Other inflammatory condition of skin	Hydralazine	Medication (%)	meloxicam	0.01	0	0	0.07	0	0	0	0.06	1
Other inflammatory condition of skin	Hydralazine	Medication (%)	Tacrolimus	0.05	0.01	0.04	0.09	0.04	0.03	0	0.18	1
Other inflammatory condition of skin	Hydralazine	Medication (%)	Lithium Carbonate	0	0	0	0.04	0	0	0	0.03	1
Other inflammatory condition of skin	Hydralazine	Medication (%)	Influenza virus vaccine	0	0	0	0.03	0	0	0	0.03	1
Other inflammatory condition of skin	Hydralazine	Medication (%)	Enoxaparin	0.11	0.04	0.07	0.19	0.1	0.1	0	0.3	1
Other inflammatory condition of skin	Hydralazine	Medication (%)	mycophenolate mofetil	0.04	0	0.03	0.06	0.02	0.02	0	0.13	1
Other inflammatory condition of skin	Hydralazine	Medication (%)	Lamivudine	0.02	0.01	0.01	0.07	0.01	0.01	0	0.11	1
Other inflammatory condition of skin	Hydralazine	Medication (%)	paricalcitol	0.01	0	0.01	0.03	0	0	0	0.06	1
Other inflammatory condition of skin	Hydralazine	Medication (%)	Niacin	0.02	0.01	0.01	0.08	0.01	0.01	0	0.1	1
Other inflammatory condition of skin	Hydralazine	Medication (%)	Nortriptyline	0	0	0	0.04	0	0	0	0.06	1
Other inflammatory condition of skin	Hydralazine	Medication (%)	Oxycodone	0.36	0.13	0.23	0.33	0.33	0.31	0.01	0.46	0
Other inflammatory condition of skin	Hydralazine	Medication (%)	Silver Sulfadiazine	0.02	0.01	0.02	0.07	0.02	0.02	0	0.13	1
Other inflammatory condition of skin	Hydralazine	Medication (%)	Insulin	0.75	0.29	0.46	0.46	0.73	0.71	0.02	0.45	1
Other inflammatory condition of skin	Hydralazine	Disease (%)	Mycoses	0.06	0.02	0.04	0.14	0.05	0.05	0	0.21	1
Other inflammatory condition of skin	Hydralazine	Disease (%)	HIV infection	0.02	0.01	0	0.11	0.01	0.01	0	0.12	1
Other inflammatory condition of skin	Hydralazine	Disease (%)	Hepatitis	0.09	0.05	0.03	0.23	0.08	0.07	0	0.26	1
Other inflammatory condition of skin	Hydralazine	Disease (%)	Secondary malignancies	0.04	0.02	0.02	0.14	0.04	0.04	0	0.19	0
Other inflammatory condition of skin	Hydralazine	Disease (%)	Benign neoplasm of uterus	0.01	0.01	0.01	0.08	0.01	0.01	0	0.1	0
Other inflammatory condition of skin	Hydralazine	Disease (%)	Gout and other crystal arthropathies	0.08	0.03	0.05	0.16	0.07	0.06	0	0.24	1
Other inflammatory condition of skin	Hydralazine	Disease (%)	Deficiency and other anemia	0.36	0.11	0.25	0.31	0.3	0.29	0.02	0.45	1
Other inflammatory condition of skin	Hydralazine	Disease (%)	Multiple sclerosis	0	0	0	0.06	0	0	0	0.05	1
Other inflammatory condition of skin	Hydralazine	Disease (%)	Blindness and vision defects	0.06	0.02	0.04	0.14	0.05	0.04	0	0.2	1
Other inflammatory condition of skin	Hydralazine	Disease (%)	Inflammation; infection of eye (except that caused by tuberculosis or sexually transmitteddisease)	0.02	0.01	0.01	0.09	0.02	0.01	0	0.12	1
Other inflammatory condition of skin	Hydralazine	Disease (%)	Other ear and sense organ disorders	0.04	0.02	0.02	0.14	0.03	0.03	0	0.16	1
Other inflammatory condition of skin	Hydralazine	Disease (%)	Varicose veins of lower extremity	0.01	0.01	0.01	0.08	0.01	0.01	0	0.1	1
Other inflammatory condition of skin	Hydralazine	Disease (%)	Disorders of teeth and jaw	0.03	0.01	0.02	0.1	0.02	0.02	0	0.14	1
Other inflammatory condition of skin	Hydralazine	Disease (%)	Intestinal obstruction without hernia	0.04	0.01	0.04	0.09	0.04	0.03	0	0.18	0
Other inflammatory condition of skin	Hydralazine	Disease (%)	Diverticulosis and diverticulitis	0.05	0.02	0.03	0.14	0.04	0.04	0	0.19	1
Other inflammatory condition of skin	Hydralazine	Disease (%)	Gastrointestinal hemorrhage	0.08	0.03	0.05	0.16	0.06	0.06	0.01	0.23	1
Other inflammatory condition of skin	Hydralazine	Disease (%)	Nephritis; nephrosis; renal sclerosis	0.07	0.01	0.07	0.09	0.05	0.04	0.01	0.2	1
Other inflammatory condition of skin	Hydralazine	Disease (%)	Other diseases of bladder and urethra	0.02	0.01	0.01	0.1	0.02	0.02	0	0.13	1
Other inflammatory condition of skin	Hydralazine	Disease (%)	Skin and subcutaneous tissue infections	0.1	0.03	0.06	0.17	0.08	0.07	0.01	0.26	1
Other inflammatory condition of skin	Hydralazine	Disease (%)	Other skin disorders	0.08	0.04	0.04	0.19	0.07	0.06	0.01	0.24	1
Other inflammatory condition of skin	Hydralazine	Disease (%)	Osteoarthritis	0.11	0.06	0.05	0.23	0.09	0.09	0.01	0.28	1
Other inflammatory condition of skin	Hydralazine	Disease (%)	Spondylosis; intervertebral disc disorders; other back problems	0.16	0.09	0.07	0.28	0.14	0.12	0.01	0.33	0
Other inflammatory condition of skin	Hydralazine	Disease (%)	Other acquired deformities	0.01	0	0	0.07	0.01	0.01	0	0.09	1
Other inflammatory condition of skin	Hydralazine	Disease (%)	Superficial injury; contusion	0.04	0.01	0.02	0.11	0.03	0.02	0	0.15	0
Other inflammatory condition of skin	Hydralazine	Disease (%)	Fever of unknown origin	0.06	0.02	0.04	0.14	0.05	0.04	0.01	0.2	1
Other inflammatory condition of skin	Hydralazine	Disease (%)	Nausea and vomiting	0.09	0.03	0.07	0.16	0.07	0.06	0.01	0.24	1
Other inflammatory condition of skin	Hydralazine	Disease (%)	Allergic reactions	0.03	0.01	0.01	0.11	0.02	0.02	0	0.13	0
Other inflammatory condition of skin	Hydralazine	Disease (%)	Developmental disorders	0.02	0.01	0.01	0.08	0.01	0.01	0	0.12	1
Other inflammatory condition of skin	Hydralazine	Disease (%)	Mood disorders	0.14	0.08	0.06	0.27	0.12	0.11	0.01	0.32	1
Other inflammatory condition of skin	Hydralazine	Lab/Vital (%)	APTT [low]	0.16	0.05	0.11	0.22	0.15	0.14	0.01	0.35	1
Other inflammatory condition of skin	Hydralazine	Lab/Vital (%)	APTT - SL [low]	0.16	0.05	0.11	0.22	0.15	0.14	0.01	0.35	1
Other inflammatory condition of skin	Hydralazine	Lab/Vital (%)	CHOL/HDL CHOL RATIO [high]	0.07	0.03	0.03	0.18	0.06	0.06	0	0.23	1
Other inflammatory condition of skin	Hydralazine	Lab/Vital (%)	HDL CHOLESTEROL [high]	0.07	0.03	0.03	0.18	0.06	0.06	0	0.23	1
Other inflammatory condition of skin	Hydralazine	Lab/Vital (%)	WB GLUCOSE-ART (POCT) [low]	0.12	0.02	0.1	0.13	0.09	0.09	0.01	0.28	0
Other inflammatory condition of skin	Hydralazine	Lab/Vital (%)	WB GLUCOSE - VEN [low]	0.12	0.02	0.1	0.13	0.09	0.09	0.01	0.28	0
Other inflammatory condition of skin	Hydralazine	Lab/Vital (%)	WB GLUCOSE - ART [low]	0.12	0.02	0.1	0.13	0.09	0.09	0.01	0.28	0
Other inflammatory condition of skin	Hydralazine	Lab/Vital (%)	WB GLUCOSE-VEN (POCT) [low]	0.12	0.02	0.1	0.13	0.09	0.09	0.01	0.28	0
Other inflammatory condition of skin	Hydralazine	Lab/Vital (%)	LYMPHOCYTE # [high]	0.02	0.01	0.01	0.08	0.02	0.02	0	0.13	1
Other inflammatory condition of skin	Hydralazine	Lab/Vital (%)	llow_26499-4	0.12	0.05	0.08	0.21	0.11	0.1	0	0.3	1
Other inflammatory condition of skin	Hydralazine	Lab/Vital (%)	NEUTROPHIL % [high]	0.52	0.17	0.35	0.37	0.48	0.47	0.02	0.5	1
Other inflammatory condition of skin	Hydralazine	Lab/Vital (%)	NEUTROPHIL % [low]	0.06	0.02	0.03	0.15	0.05	0.05	0	0.21	1
Other inflammatory condition of skin	Hydralazine	Lab/Vital (%)	PLATELET [low]	0.43	0.17	0.26	0.38	0.4	0.4	0.01	0.49	1
Other inflammatory condition of skin	Hydralazine	Lab/Vital (%)	MEAN CORP. VOLUME [low]	0.12	0.05	0.06	0.22	0.11	0.1	0.01	0.3	1
Other inflammatory condition of skin	Hydralazine	Lab/Vital (%)	MEAN CORP. HGB CONC. [low]	0.12	0.05	0.06	0.22	0.11	0.1	0.01	0.3	1
Other inflammatory condition of skin	Hydralazine	Lab/Vital (%)	WHITE BLOOD CELL [low]	0.28	0.12	0.16	0.32	0.25	0.24	0	0.43	1
Other inflammatory condition of skin	Hydralazine	Lab/Vital (%)	WBC [low]	0.28	0.12	0.16	0.32	0.25	0.24	0	0.43	1
Other inflammatory condition of skin	Hydralazine	Lab/Vital (%)	MONOCYTE % [high]	0.31	0.11	0.21	0.31	0.28	0.27	0.01	0.44	1
Other inflammatory condition of skin	Hydralazine	Lab/Vital (%)	ALK.PHOSPHATASE [high]	0.33	0.13	0.2	0.33	0.29	0.28	0.01	0.45	1
Other inflammatory condition of skin	Hydralazine	Lab/Vital (%)	BASOPHIL % [low]	0.71	0.35	0.37	0.48	0.68	0.67	0.01	0.47	1
Other inflammatory condition of skin	Hydralazine	Lab/Vital (%)	EOSINOPHIL % [high]	0.28	0.1	0.18	0.3	0.24	0.23	0.01	0.42	1
Other inflammatory condition of skin	Hydralazine	Lab/Vital (%)	MONOCYTE # [high]	0.12	0.04	0.08	0.19	0.1	0.09	0.01	0.29	1
Other inflammatory condition of skin	Hydralazine	Lab/Vital (%)	LYMPHOCYTE % [high]	0.12	0.04	0.08	0.19	0.1	0.09	0.01	0.29	1
Other inflammatory condition of skin	Hydralazine	Lab/Vital (%)	MONOCYTE [high]	0.12	0.04	0.08	0.19	0.1	0.09	0.01	0.29	1
Other inflammatory condition of skin	Hydralazine	Lab/Vital (%)	Systolic Blood Pressure [high]	0.94	0.66	0.28	0.47	0.93	0.92	0.01	0.27	1
Other inflammatory condition of skin	Hydralazine	Lab/Vital (%)	Diastolic Blood Pressure [high]	0.61	0.19	0.42	0.39	0.58	0.56	0.02	0.5	1
Other inflammatory condition of skin	Hydralazine	Lab/Vital (%)	PULSE [high]	0.4	0.16	0.23	0.37	0.37	0.37	0	0.48	1
Other inflammatory condition of skin	Hydralazine	Lab/Vital (%)	O2 SATURATION [low]	0.36	0.11	0.25	0.31	0.33	0.32	0.01	0.47	1
Other inflammatory condition of skin	Influenza virus vaccine	Age (y)	AGE	67.78	62.91	4.87	12.56	67.77	67.28	0.48	11.69	1
Other inflammatory condition of skin	Influenza virus vaccine	Sex (%)	MALE	0.53	0.53	0	0.5	0.52	0.54	-0.02	0.5	1
Other inflammatory condition of skin	Influenza virus vaccine	Race (%)	African_A	0.14	0.32	-0.18	0.47	0.14	0.14	0	0.35	1
Other inflammatory condition of skin	Influenza virus vaccine	Race (%)	HISPANIC	0.03	0.13	-0.11	0.34	0.03	0.03	-0.01	0.18	1
Other inflammatory condition of skin	Influenza virus vaccine	Medication (%)	Tramadol	0.03	0.01	0.01	0.11	0.02	0.01	0.01	0.12	1
Other inflammatory condition of skin	Influenza virus vaccine	Medication (%)	Zidovudine	0.01	0	0.01	0.04	0.01	0.01	0	0.09	0
Other inflammatory condition of skin	Influenza virus vaccine	Medication (%)	Ibandronate	0.01	0	0.01	0.02	0.01	0	0	0.07	1
Other inflammatory condition of skin	Influenza virus vaccine	Medication (%)	Tenofovir	0.01	0	0.01	0.07	0.01	0.02	0	0.13	1
Other inflammatory condition of skin	Influenza virus vaccine	Medication (%)	Atenolol	0.06	0.04	0.02	0.19	0.05	0.05	0	0.22	0
Other inflammatory condition of skin	Influenza virus vaccine	Medication (%)	peginterferon alfa-2a	0.01	0	0.01	0.02	0	0	0	0.02	1
Other inflammatory condition of skin	Influenza virus vaccine	Medication (%)	Benzoyl Peroxide	0	0	0	0.02	0	0	0	0	1
Other inflammatory condition of skin	Influenza virus vaccine	Medication (%)	Benztropine	0.01	0	0	0.07	0	0	0	0.03	1
Other inflammatory condition of skin	Influenza virus vaccine	Medication (%)	Carbamazepine	0.01	0	0	0.04	0	0	0	0.02	1
Other inflammatory condition of skin	Influenza virus vaccine	Medication (%)	Chlorthalidone	0.01	0	0	0.07	0	0	0	0.03	1
Other inflammatory condition of skin	Influenza virus vaccine	Medication (%)	ferrous gluconate	0.01	0	0.01	0.05	0.01	0.01	0	0.07	1
Other inflammatory condition of skin	Influenza virus vaccine	Medication (%)	Codeine	0.03	0.01	0.02	0.11	0.03	0.02	0	0.15	1
Other inflammatory condition of skin	Influenza virus vaccine	Medication (%)	emtricitabine	0.02	0	0.02	0.06	0.01	0.02	0	0.13	1
Other inflammatory condition of skin	Influenza virus vaccine	Medication (%)	darbepoetin alfa	0	0	0	0.06	0	0	0	0	0
Other inflammatory condition of skin	Influenza virus vaccine	Medication (%)	clopidogrel	0.1	0.14	-0.04	0.35	0.09	0.09	0	0.29	1
Other inflammatory condition of skin	Influenza virus vaccine	Medication (%)	Permethrin	0	0	0	0.01	0	0	0	0	1
Other inflammatory condition of skin	Influenza virus vaccine	Medication (%)	Diazepam	0.03	0.01	0.01	0.12	0.02	0.02	0	0.15	1
Other inflammatory condition of skin	Influenza virus vaccine	Medication (%)	pioglitazone	0.04	0.03	0.02	0.17	0.03	0.04	0	0.19	1
Other inflammatory condition of skin	Influenza virus vaccine	Medication (%)	Hydromorphone	0.03	0.06	-0.03	0.23	0.02	0.02	0	0.15	1
Other inflammatory condition of skin	Influenza virus vaccine	Medication (%)	Sodium Bicarbonate	0.02	0.02	0	0.14	0.01	0.01	0	0.12	1
Other inflammatory condition of skin	Influenza virus vaccine	Medication (%)	Enalapril	0.07	0.05	0.02	0.21	0.07	0.07	0	0.25	1
Other inflammatory condition of skin	Influenza virus vaccine	Medication (%)	meloxicam	0.01	0	0.01	0.06	0.01	0.01	0	0.07	1
Other inflammatory condition of skin	Influenza virus vaccine	Medication (%)	Tacrolimus	0.01	0.01	0	0.1	0.01	0.01	0	0.08	1
Other inflammatory condition of skin	Influenza virus vaccine	Medication (%)	Lithium Carbonate	0.01	0	0	0.04	0	0	0	0.02	1
Other inflammatory condition of skin	Influenza virus vaccine	Medication (%)	Hydralazine	0.05	0.05	0.01	0.21	0.05	0.04	0	0.2	1
Other inflammatory condition of skin	Influenza virus vaccine	Medication (%)	Enoxaparin	0.04	0.04	0	0.2	0.04	0.04	0	0.19	1
Other inflammatory condition of skin	Influenza virus vaccine	Medication (%)	mycophenolate mofetil	0.01	0	0.01	0.06	0.01	0.01	0	0.09	1
Other inflammatory condition of skin	Influenza virus vaccine	Medication (%)	Lamivudine	0.01	0.01	0.01	0.08	0.01	0.01	0	0.09	0
Other inflammatory condition of skin	Influenza virus vaccine	Medication (%)	paricalcitol	0.01	0	0.01	0.03	0.01	0	0	0.05	1
Other inflammatory condition of skin	Influenza virus vaccine	Medication (%)	Niacin	0.02	0.01	0.01	0.08	0.01	0.01	0	0.1	1
Other inflammatory condition of skin	Influenza virus vaccine	Medication (%)	Nortriptyline	0.01	0	0	0.05	0	0	0	0.03	0
Other inflammatory condition of skin	Influenza virus vaccine	Medication (%)	Oxycodone	0.09	0.14	-0.05	0.34	0.09	0.08	0	0.28	1
Other inflammatory condition of skin	Influenza virus vaccine	Medication (%)	Silver Sulfadiazine	0	0.01	-0.01	0.08	0	0	0	0	1
Other inflammatory condition of skin	Influenza virus vaccine	Medication (%)	Insulin	0.18	0.32	-0.14	0.47	0.18	0.18	0	0.38	1
Other inflammatory condition of skin	Influenza virus vaccine	Disease (%)	Mycoses	0.09	0.02	0.07	0.14	0.07	0.07	0	0.26	0
Other inflammatory condition of skin	Influenza virus vaccine	Disease (%)	HIV infection	0.01	0.01	-0.01	0.11	0.01	0.01	-0.01	0.12	1
Other inflammatory condition of skin	Influenza virus vaccine	Disease (%)	Hepatitis	0.04	0.06	-0.01	0.23	0.04	0.04	0	0.2	1
Other inflammatory condition of skin	Influenza virus vaccine	Disease (%)	Secondary malignancies	0.02	0.02	0	0.14	0.02	0.02	0	0.15	0
Other inflammatory condition of skin	Influenza virus vaccine	Disease (%)	Benign neoplasm of uterus	0.01	0.01	0	0.08	0.01	0.01	0	0.08	1
Other inflammatory condition of skin	Influenza virus vaccine	Disease (%)	Gout and other crystal arthropathies	0.04	0.03	0.02	0.17	0.05	0.05	0	0.21	1
Other inflammatory condition of skin	Influenza virus vaccine	Disease (%)	Deficiency and other anemia	0.23	0.12	0.11	0.32	0.22	0.22	0.01	0.41	1
Other inflammatory condition of skin	Influenza virus vaccine	Disease (%)	Multiple sclerosis	0	0	0	0.06	0	0	0	0	1
Other inflammatory condition of skin	Influenza virus vaccine	Disease (%)	Blindness and vision defects	0.02	0.02	0	0.14	0.02	0.02	0	0.13	1
Other inflammatory condition of skin	Influenza virus vaccine	Disease (%)	Inflammation; infection of eye (except that caused by tuberculosis or sexually transmitteddisease)	0.01	0.01	0	0.09	0.01	0.01	0	0.09	1
Other inflammatory condition of skin	Influenza virus vaccine	Disease (%)	Other ear and sense organ disorders	0.06	0.02	0.04	0.14	0.06	0.05	0.01	0.22	1
Other inflammatory condition of skin	Influenza virus vaccine	Disease (%)	Varicose veins of lower extremity	0.01	0.01	0	0.08	0.01	0.01	0	0.08	1
Other inflammatory condition of skin	Influenza virus vaccine	Disease (%)	Disorders of teeth and jaw	0.02	0.01	0.01	0.1	0.02	0.02	0	0.13	1
Other inflammatory condition of skin	Influenza virus vaccine	Disease (%)	Intestinal obstruction without hernia	0.01	0.01	0	0.1	0.01	0.01	0	0.08	1
Other inflammatory condition of skin	Influenza virus vaccine	Disease (%)	Diverticulosis and diverticulitis	0.06	0.02	0.04	0.14	0.06	0.06	0	0.23	1
Other inflammatory condition of skin	Influenza virus vaccine	Disease (%)	Gastrointestinal hemorrhage	0.03	0.03	0	0.16	0.03	0.03	0	0.16	1
Other inflammatory condition of skin	Influenza virus vaccine	Disease (%)	Nephritis; nephrosis; renal sclerosis	0.03	0.01	0.02	0.1	0.03	0.03	0.01	0.16	1
Other inflammatory condition of skin	Influenza virus vaccine	Disease (%)	Other diseases of bladder and urethra	0.02	0.01	0.01	0.1	0.02	0.02	0	0.15	1
Other inflammatory condition of skin	Influenza virus vaccine	Disease (%)	Skin and subcutaneous tissue infections	0.04	0.03	0.01	0.18	0.03	0.03	0	0.18	1
Other inflammatory condition of skin	Influenza virus vaccine	Disease (%)	Other skin disorders	0.1	0.04	0.07	0.19	0.1	0.09	0.01	0.29	0
Other inflammatory condition of skin	Influenza virus vaccine	Disease (%)	Osteoarthritis	0.17	0.06	0.11	0.23	0.16	0.15	0.02	0.36	1
Other inflammatory condition of skin	Influenza virus vaccine	Disease (%)	Spondylosis; intervertebral disc disorders; other back problems	0.15	0.09	0.07	0.28	0.15	0.13	0.02	0.34	1
Other inflammatory condition of skin	Influenza virus vaccine	Disease (%)	Other acquired deformities	0.01	0	0	0.07	0.01	0.01	0	0.08	1
Other inflammatory condition of skin	Influenza virus vaccine	Disease (%)	Superficial injury; contusion	0	0.01	-0.01	0.11	0	0	0	0	1
Other inflammatory condition of skin	Influenza virus vaccine	Disease (%)	Fever of unknown origin	0.03	0.02	0.01	0.14	0.03	0.03	-0.01	0.18	1
Other inflammatory condition of skin	Influenza virus vaccine	Disease (%)	Nausea and vomiting	0.03	0.03	0	0.17	0.03	0.02	0	0.15	1
Other inflammatory condition of skin	Influenza virus vaccine	Disease (%)	Allergic reactions	0.06	0.01	0.05	0.11	0.05	0.04	0.01	0.21	0
Other inflammatory condition of skin	Influenza virus vaccine	Disease (%)	Developmental disorders	0.01	0.01	0	0.08	0.01	0	0	0.07	0
Other inflammatory condition of skin	Influenza virus vaccine	Disease (%)	Mood disorders	0.06	0.08	-0.01	0.27	0.07	0.06	0	0.24	1
Other inflammatory condition of skin	Influenza virus vaccine	Lab/Vital (%)	APTT [low]	0.04	0.06	-0.02	0.23	0.04	0.04	0	0.2	1
Other inflammatory condition of skin	Influenza virus vaccine	Lab/Vital (%)	APTT - SL [low]	0.04	0.06	-0.02	0.23	0.04	0.04	0	0.2	1
Other inflammatory condition of skin	Influenza virus vaccine	Lab/Vital (%)	CHOL/HDL CHOL RATIO [high]	0.04	0.04	0	0.18	0.04	0.04	0	0.2	1
Other inflammatory condition of skin	Influenza virus vaccine	Lab/Vital (%)	HDL CHOLESTEROL [high]	0.04	0.04	0	0.18	0.04	0.04	0	0.2	1
Other inflammatory condition of skin	Influenza virus vaccine	Lab/Vital (%)	WB GLUCOSE-ART (POCT) [low]	0	0.02	-0.02	0.15	0	0	0	0	0
Other inflammatory condition of skin	Influenza virus vaccine	Lab/Vital (%)	WB GLUCOSE - VEN [low]	0	0.02	-0.02	0.15	0	0	0	0	0
Other inflammatory condition of skin	Influenza virus vaccine	Lab/Vital (%)	WB GLUCOSE - ART [low]	0	0.02	-0.02	0.15	0	0	0	0	0
Other inflammatory condition of skin	Influenza virus vaccine	Lab/Vital (%)	WB GLUCOSE-VEN (POCT) [low]	0	0.02	-0.02	0.15	0	0	0	0	0
Other inflammatory condition of skin	Influenza virus vaccine	Lab/Vital (%)	LYMPHOCYTE # [high]	0.01	0.01	0.01	0.09	0.01	0.02	0	0.12	1
Other inflammatory condition of skin	Influenza virus vaccine	Lab/Vital (%)	llow_26499-4	0.02	0.05	-0.03	0.22	0.01	0.02	0	0.13	1
Other inflammatory condition of skin	Influenza virus vaccine	Lab/Vital (%)	NEUTROPHIL % [high]	0.11	0.19	-0.08	0.39	0.11	0.11	0	0.31	1
Other inflammatory condition of skin	Influenza virus vaccine	Lab/Vital (%)	NEUTROPHIL % [low]	0.02	0.02	0	0.15	0.02	0.02	0	0.15	1
Other inflammatory condition of skin	Influenza virus vaccine	Lab/Vital (%)	PLATELET [low]	0.08	0.18	-0.11	0.39	0.07	0.08	-0.01	0.27	1
Other inflammatory condition of skin	Influenza virus vaccine	Lab/Vital (%)	MEAN CORP. VOLUME [low]	0.03	0.06	-0.02	0.23	0.03	0.03	0	0.18	1
Other inflammatory condition of skin	Influenza virus vaccine	Lab/Vital (%)	MEAN CORP. HGB CONC. [low]	0.03	0.06	-0.02	0.23	0.03	0.03	0	0.18	1
Other inflammatory condition of skin	Influenza virus vaccine	Lab/Vital (%)	WHITE BLOOD CELL [low]	0.04	0.12	-0.08	0.33	0.04	0.04	0	0.2	0
Other inflammatory condition of skin	Influenza virus vaccine	Lab/Vital (%)	WBC [low]	0.04	0.12	-0.08	0.33	0.04	0.04	0	0.2	0
Other inflammatory condition of skin	Influenza virus vaccine	Lab/Vital (%)	MONOCYTE % [high]	0.08	0.12	-0.04	0.32	0.07	0.07	0	0.26	1
Other inflammatory condition of skin	Influenza virus vaccine	Lab/Vital (%)	ALK.PHOSPHATASE [high]	0.06	0.14	-0.08	0.34	0.05	0.06	0	0.23	1
Other inflammatory condition of skin	Influenza virus vaccine	Lab/Vital (%)	BASOPHIL % [low]	0.19	0.37	-0.17	0.48	0.19	0.2	-0.01	0.4	1
Other inflammatory condition of skin	Influenza virus vaccine	Lab/Vital (%)	EOSINOPHIL % [high]	0.06	0.11	-0.04	0.31	0.07	0.07	0	0.25	1
Other inflammatory condition of skin	Influenza virus vaccine	Lab/Vital (%)	MONOCYTE # [high]	0.03	0.04	-0.01	0.2	0.03	0.03	0	0.16	0
Other inflammatory condition of skin	Influenza virus vaccine	Lab/Vital (%)	LYMPHOCYTE % [high]	0.03	0.04	-0.01	0.2	0.03	0.03	0	0.16	0
Other inflammatory condition of skin	Influenza virus vaccine	Lab/Vital (%)	MONOCYTE [high]	0.03	0.04	-0.01	0.2	0.03	0.03	0	0.16	0
Other inflammatory condition of skin	Influenza virus vaccine	Lab/Vital (%)	Systolic Blood Pressure [high]	0.79	0.67	0.12	0.47	0.78	0.79	0	0.41	1
Other inflammatory condition of skin	Influenza virus vaccine	Lab/Vital (%)	Diastolic Blood Pressure [high]	0.18	0.21	-0.03	0.41	0.18	0.18	0	0.38	1
Other inflammatory condition of skin	Influenza virus vaccine	Lab/Vital (%)	PULSE [high]	0.12	0.17	-0.06	0.38	0.12	0.12	0	0.32	1
Other inflammatory condition of skin	Influenza virus vaccine	Lab/Vital (%)	O2 SATURATION [low]	0.05	0.12	-0.07	0.32	0.05	0.05	0	0.23	1
Other inflammatory condition of skin	Enoxaparin	Age (y)	AGE	64.91	62.74	2.17	12.59	65	64.89	0.11	12.24	1
Other inflammatory condition of skin	Enoxaparin	Sex (%)	MALE	0.48	0.54	-0.06	0.5	0.5	0.5	-0.01	0.5	1
Other inflammatory condition of skin	Enoxaparin	Race (%)	African_A	0.36	0.31	0.04	0.46	0.35	0.34	0	0.48	1
Other inflammatory condition of skin	Enoxaparin	Race (%)	HISPANIC	0.14	0.13	0	0.34	0.13	0.13	0	0.34	1
Other inflammatory condition of skin	Enoxaparin	Medication (%)	Tramadol	0.05	0.01	0.04	0.1	0.04	0.03	0	0.18	1
Other inflammatory condition of skin	Enoxaparin	Medication (%)	Zidovudine	0	0	0	0.04	0	0	0	0.06	1
Other inflammatory condition of skin	Enoxaparin	Medication (%)	Ibandronate	0	0	0	0.02	0	0	0	0.02	1
Other inflammatory condition of skin	Enoxaparin	Medication (%)	Tenofovir	0.01	0	0	0.07	0.01	0.01	0	0.08	0
Other inflammatory condition of skin	Enoxaparin	Medication (%)	Atenolol	0.07	0.04	0.03	0.19	0.07	0.07	0	0.25	1
Other inflammatory condition of skin	Enoxaparin	Medication (%)	peginterferon alfa-2a	0	0	0	0.02	0	0	0	0.01	1
Other inflammatory condition of skin	Enoxaparin	Medication (%)	Benzoyl Peroxide	0	0	0	0.01	0	0	0	0.03	1
Other inflammatory condition of skin	Enoxaparin	Medication (%)	Benztropine	0.01	0	0	0.07	0	0	0	0.07	1
Other inflammatory condition of skin	Enoxaparin	Medication (%)	Carbamazepine	0	0	0	0.04	0	0	0	0.05	1
Other inflammatory condition of skin	Enoxaparin	Medication (%)	Chlorthalidone	0.01	0	0	0.06	0.01	0.01	0	0.08	1
Other inflammatory condition of skin	Enoxaparin	Medication (%)	ferrous gluconate	0.02	0	0.02	0.05	0.01	0.01	0	0.1	0
Other inflammatory condition of skin	Enoxaparin	Medication (%)	Codeine	0.04	0.01	0.03	0.1	0.03	0.03	0	0.16	1
Other inflammatory condition of skin	Enoxaparin	Medication (%)	emtricitabine	0.01	0	0	0.06	0	0	0	0.07	0
Other inflammatory condition of skin	Enoxaparin	Medication (%)	darbepoetin alfa	0.01	0	0.01	0.06	0.01	0.01	0	0.09	1
Other inflammatory condition of skin	Enoxaparin	Medication (%)	clopidogrel	0.2	0.14	0.06	0.35	0.19	0.2	0	0.4	1
Other inflammatory condition of skin	Enoxaparin	Medication (%)	Permethrin	0	0	0	0.01	0	0	0	0.02	1
Other inflammatory condition of skin	Enoxaparin	Medication (%)	Diazepam	0.04	0.01	0.03	0.12	0.04	0.03	0	0.18	1
Other inflammatory condition of skin	Enoxaparin	Medication (%)	pioglitazone	0.06	0.03	0.03	0.16	0.05	0.05	0	0.21	1
Other inflammatory condition of skin	Enoxaparin	Medication (%)	Hydromorphone	0.21	0.05	0.16	0.22	0.19	0.18	0.01	0.39	1
Other inflammatory condition of skin	Enoxaparin	Medication (%)	Sodium Bicarbonate	0.07	0.02	0.05	0.14	0.06	0.06	0	0.23	0
Other inflammatory condition of skin	Enoxaparin	Medication (%)	Enalapril	0.13	0.04	0.08	0.21	0.12	0.11	0	0.32	1
Other inflammatory condition of skin	Enoxaparin	Medication (%)	meloxicam	0	0	0	0.07	0	0	0	0.06	1
Other inflammatory condition of skin	Enoxaparin	Medication (%)	Tacrolimus	0.03	0.01	0.02	0.1	0.02	0.02	0	0.15	0
Other inflammatory condition of skin	Enoxaparin	Medication (%)	Lithium Carbonate	0	0	0	0.04	0	0	0	0.06	1
Other inflammatory condition of skin	Enoxaparin	Medication (%)	Hydralazine	0.12	0.04	0.08	0.2	0.11	0.11	0	0.32	1
Other inflammatory condition of skin	Enoxaparin	Medication (%)	Influenza virus vaccine	0	0	0	0.03	0	0	0	0.04	1
Other inflammatory condition of skin	Enoxaparin	Medication (%)	mycophenolate mofetil	0.02	0	0.01	0.06	0.01	0.01	0	0.1	1
Other inflammatory condition of skin	Enoxaparin	Medication (%)	Lamivudine	0.01	0.01	0	0.08	0.01	0.01	0	0.09	0
Other inflammatory condition of skin	Enoxaparin	Medication (%)	paricalcitol	0	0	0	0.03	0	0	0	0.05	1
Other inflammatory condition of skin	Enoxaparin	Medication (%)	Niacin	0.01	0.01	0.01	0.08	0.01	0.01	0	0.1	1
Other inflammatory condition of skin	Enoxaparin	Medication (%)	Nortriptyline	0.01	0	0.01	0.04	0.01	0.01	0	0.08	1
Other inflammatory condition of skin	Enoxaparin	Medication (%)	Oxycodone	0.43	0.12	0.31	0.33	0.39	0.37	0.03	0.48	1
Other inflammatory condition of skin	Enoxaparin	Medication (%)	Silver Sulfadiazine	0.03	0	0.03	0.07	0.03	0.02	0	0.15	1
Other inflammatory condition of skin	Enoxaparin	Medication (%)	Insulin	0.75	0.3	0.46	0.46	0.73	0.72	0.01	0.45	1
Other inflammatory condition of skin	Enoxaparin	Disease (%)	Mycoses	0.09	0.02	0.07	0.14	0.06	0.05	0.01	0.23	1
Other inflammatory condition of skin	Enoxaparin	Disease (%)	HIV infection	0.01	0.01	0	0.11	0.01	0.01	0	0.1	0
Other inflammatory condition of skin	Enoxaparin	Disease (%)	Hepatitis	0.06	0.06	0.01	0.23	0.06	0.06	0	0.24	1
Other inflammatory condition of skin	Enoxaparin	Disease (%)	Secondary malignancies	0.1	0.02	0.09	0.13	0.09	0.07	0.01	0.26	1
Other inflammatory condition of skin	Enoxaparin	Disease (%)	Benign neoplasm of uterus	0.02	0.01	0.01	0.08	0.01	0.01	0	0.11	1
Other inflammatory condition of skin	Enoxaparin	Disease (%)	Gout and other crystal arthropathies	0.06	0.03	0.03	0.17	0.05	0.05	0	0.22	1
Other inflammatory condition of skin	Enoxaparin	Disease (%)	Deficiency and other anemia	0.31	0.11	0.2	0.32	0.27	0.25	0.02	0.43	1
Other inflammatory condition of skin	Enoxaparin	Disease (%)	Multiple sclerosis	0.01	0	0.01	0.06	0.01	0.01	0	0.09	1
Other inflammatory condition of skin	Enoxaparin	Disease (%)	Blindness and vision defects	0.06	0.02	0.04	0.14	0.05	0.04	0	0.21	1
Other inflammatory condition of skin	Enoxaparin	Disease (%)	Inflammation; infection of eye (except that caused by tuberculosis or sexually transmitteddisease)	0.02	0.01	0.01	0.09	0.01	0.01	0	0.12	1
Other inflammatory condition of skin	Enoxaparin	Disease (%)	Other ear and sense organ disorders	0.04	0.02	0.02	0.14	0.03	0.03	0.01	0.17	1
Other inflammatory condition of skin	Enoxaparin	Disease (%)	Varicose veins of lower extremity	0.02	0.01	0.01	0.08	0.02	0.01	0	0.12	1
Other inflammatory condition of skin	Enoxaparin	Disease (%)	Disorders of teeth and jaw	0.03	0.01	0.02	0.1	0.02	0.02	0	0.14	1
Other inflammatory condition of skin	Enoxaparin	Disease (%)	Intestinal obstruction without hernia	0.06	0.01	0.05	0.09	0.04	0.04	0.01	0.19	1
Other inflammatory condition of skin	Enoxaparin	Disease (%)	Diverticulosis and diverticulitis	0.06	0.02	0.04	0.14	0.05	0.04	0	0.21	1
Other inflammatory condition of skin	Enoxaparin	Disease (%)	Gastrointestinal hemorrhage	0.08	0.03	0.05	0.16	0.06	0.06	0.01	0.23	1
Other inflammatory condition of skin	Enoxaparin	Disease (%)	Nephritis; nephrosis; renal sclerosis	0.02	0.01	0.01	0.1	0.02	0.02	0	0.13	1
Other inflammatory condition of skin	Enoxaparin	Disease (%)	Other diseases of bladder and urethra	0.03	0.01	0.03	0.09	0.03	0.02	0	0.15	1
Other inflammatory condition of skin	Enoxaparin	Disease (%)	Skin and subcutaneous tissue infections	0.12	0.03	0.09	0.17	0.1	0.09	0.01	0.29	1
Other inflammatory condition of skin	Enoxaparin	Disease (%)	Other skin disorders	0.11	0.04	0.07	0.19	0.08	0.07	0.01	0.26	1
Other inflammatory condition of skin	Enoxaparin	Disease (%)	Osteoarthritis	0.16	0.05	0.11	0.22	0.13	0.12	0.01	0.33	1
Other inflammatory condition of skin	Enoxaparin	Disease (%)	Spondylosis; intervertebral disc disorders; other back problems	0.2	0.08	0.11	0.28	0.16	0.14	0.01	0.35	1
Other inflammatory condition of skin	Enoxaparin	Disease (%)	Other acquired deformities	0.02	0	0.01	0.07	0.01	0.01	0	0.12	1
Other inflammatory condition of skin	Enoxaparin	Disease (%)	Superficial injury; contusion	0.04	0.01	0.03	0.11	0.03	0.03	0	0.16	1
Other inflammatory condition of skin	Enoxaparin	Disease (%)	Fever of unknown origin	0.08	0.02	0.06	0.13	0.06	0.05	0.01	0.23	1
Other inflammatory condition of skin	Enoxaparin	Disease (%)	Nausea and vomiting	0.1	0.03	0.08	0.16	0.08	0.07	0.01	0.26	1
Other inflammatory condition of skin	Enoxaparin	Disease (%)	Allergic reactions	0.03	0.01	0.02	0.11	0.03	0.02	0	0.15	1
Other inflammatory condition of skin	Enoxaparin	Disease (%)	Developmental disorders	0.02	0.01	0.01	0.08	0.02	0.02	0	0.13	1
Other inflammatory condition of skin	Enoxaparin	Disease (%)	Mood disorders	0.17	0.08	0.1	0.26	0.15	0.14	0.01	0.35	1
Other inflammatory condition of skin	Enoxaparin	Lab/Vital (%)	APTT [low]	0.21	0.05	0.16	0.22	0.19	0.17	0.01	0.38	1
Other inflammatory condition of skin	Enoxaparin	Lab/Vital (%)	APTT - SL [low]	0.21	0.05	0.16	0.22	0.19	0.17	0.01	0.38	1
Other inflammatory condition of skin	Enoxaparin	Lab/Vital (%)	CHOL/HDL CHOL RATIO [high]	0.06	0.03	0.03	0.18	0.06	0.06	0	0.23	1
Other inflammatory condition of skin	Enoxaparin	Lab/Vital (%)	HDL CHOLESTEROL [high]	0.06	0.03	0.03	0.18	0.06	0.06	0	0.23	1
Other inflammatory condition of skin	Enoxaparin	Lab/Vital (%)	WB GLUCOSE-ART (POCT) [low]	0.09	0.02	0.06	0.14	0.07	0.07	0	0.25	0
Other inflammatory condition of skin	Enoxaparin	Lab/Vital (%)	WB GLUCOSE - VEN [low]	0.09	0.02	0.06	0.14	0.07	0.07	0	0.25	0
Other inflammatory condition of skin	Enoxaparin	Lab/Vital (%)	WB GLUCOSE - ART [low]	0.09	0.02	0.06	0.14	0.07	0.07	0	0.25	0
Other inflammatory condition of skin	Enoxaparin	Lab/Vital (%)	WB GLUCOSE-VEN (POCT) [low]	0.09	0.02	0.06	0.14	0.07	0.07	0	0.25	0
Other inflammatory condition of skin	Enoxaparin	Lab/Vital (%)	LYMPHOCYTE # [high]	0.02	0.01	0.02	0.08	0.02	0.02	0	0.13	1
Other inflammatory condition of skin	Enoxaparin	Lab/Vital (%)	llow_26499-4	0.14	0.05	0.1	0.21	0.12	0.11	0	0.32	1
Other inflammatory condition of skin	Enoxaparin	Lab/Vital (%)	NEUTROPHIL % [high]	0.59	0.17	0.42	0.37	0.55	0.53	0.02	0.5	1
Other inflammatory condition of skin	Enoxaparin	Lab/Vital (%)	NEUTROPHIL % [low]	0.07	0.02	0.05	0.15	0.05	0.05	0	0.23	1
Other inflammatory condition of skin	Enoxaparin	Lab/Vital (%)	PLATELET [low]	0.41	0.17	0.24	0.38	0.39	0.38	0.01	0.49	1
Other inflammatory condition of skin	Enoxaparin	Lab/Vital (%)	MEAN CORP. VOLUME [low]	0.15	0.05	0.1	0.22	0.12	0.12	0.01	0.32	1
Other inflammatory condition of skin	Enoxaparin	Lab/Vital (%)	MEAN CORP. HGB CONC. [low]	0.15	0.05	0.1	0.22	0.12	0.12	0.01	0.32	1
Other inflammatory condition of skin	Enoxaparin	Lab/Vital (%)	WHITE BLOOD CELL [low]	0.31	0.11	0.19	0.32	0.28	0.26	0.01	0.44	1
Other inflammatory condition of skin	Enoxaparin	Lab/Vital (%)	WBC [low]	0.31	0.11	0.19	0.32	0.28	0.26	0.01	0.44	1
Other inflammatory condition of skin	Enoxaparin	Lab/Vital (%)	MONOCYTE % [high]	0.36	0.1	0.25	0.3	0.32	0.31	0.01	0.46	1
Other inflammatory condition of skin	Enoxaparin	Lab/Vital (%)	ALK.PHOSPHATASE [high]	0.34	0.13	0.21	0.33	0.31	0.29	0.02	0.45	1
Other inflammatory condition of skin	Enoxaparin	Lab/Vital (%)	BASOPHIL % [low]	0.79	0.34	0.45	0.47	0.76	0.75	0.02	0.43	1
Other inflammatory condition of skin	Enoxaparin	Lab/Vital (%)	EOSINOPHIL % [high]	0.28	0.1	0.18	0.3	0.25	0.24	0.01	0.43	1
Other inflammatory condition of skin	Enoxaparin	Lab/Vital (%)	MONOCYTE # [high]	0.14	0.04	0.1	0.19	0.11	0.11	0	0.31	1
Other inflammatory condition of skin	Enoxaparin	Lab/Vital (%)	LYMPHOCYTE % [high]	0.14	0.04	0.1	0.19	0.11	0.11	0	0.31	1
Other inflammatory condition of skin	Enoxaparin	Lab/Vital (%)	MONOCYTE [high]	0.14	0.04	0.1	0.19	0.11	0.11	0	0.31	1
Other inflammatory condition of skin	Enoxaparin	Lab/Vital (%)	Systolic Blood Pressure [high]	0.96	0.66	0.3	0.47	0.95	0.95	0.01	0.22	0
Other inflammatory condition of skin	Enoxaparin	Lab/Vital (%)	Diastolic Blood Pressure [high]	0.54	0.2	0.35	0.4	0.51	0.49	0.02	0.5	1
Other inflammatory condition of skin	Enoxaparin	Lab/Vital (%)	PULSE [high]	0.59	0.15	0.43	0.36	0.55	0.52	0.03	0.5	1
Other inflammatory condition of skin	Enoxaparin	Lab/Vital (%)	O2 SATURATION [low]	0.41	0.1	0.3	0.31	0.38	0.36	0.02	0.48	1
Other inflammatory condition of skin	Oxycodone	Age (y)	AGE	62.27	63.24	-0.97	12.65	62.72	62.99	-0.27	12.88	1
Other inflammatory condition of skin	Oxycodone	Sex (%)	MALE	0.53	0.53	0	0.5	0.54	0.54	-0.01	0.5	1
Other inflammatory condition of skin	Oxycodone	Race (%)	African_A	0.38	0.29	0.09	0.45	0.35	0.34	0.01	0.47	1
Other inflammatory condition of skin	Oxycodone	Race (%)	HISPANIC	0.12	0.14	-0.03	0.35	0.12	0.13	-0.01	0.33	1
Other inflammatory condition of skin	Oxycodone	Medication (%)	Tramadol	0.04	0.01	0.03	0.09	0.03	0.02	0.01	0.14	1
Other inflammatory condition of skin	Oxycodone	Medication (%)	Zidovudine	0	0	0	0.04	0	0	0	0.05	1
Other inflammatory condition of skin	Oxycodone	Medication (%)	Ibandronate	0	0	0	0.02	0	0	0	0.03	1
Other inflammatory condition of skin	Oxycodone	Medication (%)	Tenofovir	0.01	0	0.01	0.07	0.01	0.01	0	0.09	1
Other inflammatory condition of skin	Oxycodone	Medication (%)	Atenolol	0.06	0.04	0.03	0.19	0.06	0.06	0	0.23	1
Other inflammatory condition of skin	Oxycodone	Medication (%)	peginterferon alfa-2a	0	0	0	0.02	0	0	0	0.03	1
Other inflammatory condition of skin	Oxycodone	Medication (%)	Benzoyl Peroxide	0	0	0	0.01	0	0	0	0.02	1
Other inflammatory condition of skin	Oxycodone	Medication (%)	Benztropine	0	0.01	0	0.07	0	0	0	0.07	1
Other inflammatory condition of skin	Oxycodone	Medication (%)	Carbamazepine	0	0	0	0.04	0	0	0	0.05	1
Other inflammatory condition of skin	Oxycodone	Medication (%)	Chlorthalidone	0.01	0	0	0.06	0.01	0.01	0	0.08	1
Other inflammatory condition of skin	Oxycodone	Medication (%)	ferrous gluconate	0.01	0	0.01	0.04	0.01	0.01	0	0.07	1
Other inflammatory condition of skin	Oxycodone	Medication (%)	Codeine	0.04	0.01	0.03	0.1	0.03	0.02	0.01	0.15	1
Other inflammatory condition of skin	Oxycodone	Medication (%)	emtricitabine	0.01	0	0.01	0.06	0.01	0.01	0	0.08	0
Other inflammatory condition of skin	Oxycodone	Medication (%)	darbepoetin alfa	0.01	0	0.01	0.04	0.01	0.01	0	0.07	0
Other inflammatory condition of skin	Oxycodone	Medication (%)	clopidogrel	0.2	0.13	0.07	0.34	0.19	0.21	-0.01	0.41	1
Other inflammatory condition of skin	Oxycodone	Medication (%)	Permethrin	0	0	0	0.01	0	0	0	0.02	1
Other inflammatory condition of skin	Oxycodone	Medication (%)	Diazepam	0.05	0.01	0.04	0.1	0.03	0.02	0.01	0.15	1
Other inflammatory condition of skin	Oxycodone	Medication (%)	pioglitazone	0.06	0.03	0.03	0.16	0.05	0.04	0	0.21	1
Other inflammatory condition of skin	Oxycodone	Medication (%)	Hydromorphone	0.17	0.03	0.14	0.18	0.11	0.09	0.02	0.28	1
Other inflammatory condition of skin	Oxycodone	Medication (%)	Sodium Bicarbonate	0.06	0.02	0.04	0.13	0.04	0.04	0	0.19	1
Other inflammatory condition of skin	Oxycodone	Medication (%)	Enalapril	0.09	0.04	0.05	0.2	0.08	0.08	0	0.27	1
Other inflammatory condition of skin	Oxycodone	Medication (%)	meloxicam	0.01	0	0.01	0.06	0.01	0.01	0	0.08	1
Other inflammatory condition of skin	Oxycodone	Medication (%)	Tacrolimus	0.04	0.01	0.03	0.07	0.02	0.02	0	0.13	1
Other inflammatory condition of skin	Oxycodone	Medication (%)	Lithium Carbonate	0	0	0	0.04	0	0	0	0.05	1
Other inflammatory condition of skin	Oxycodone	Medication (%)	Hydralazine	0.11	0.04	0.08	0.18	0.09	0.08	0.01	0.27	1
Other inflammatory condition of skin	Oxycodone	Medication (%)	Influenza virus vaccine	0	0	0	0.04	0	0	0	0.04	1
Other inflammatory condition of skin	Oxycodone	Medication (%)	Enoxaparin	0.11	0.03	0.09	0.16	0.09	0.07	0.02	0.25	1
Other inflammatory condition of skin	Oxycodone	Medication (%)	mycophenolate mofetil	0.02	0	0.02	0.04	0.01	0.01	0	0.07	1
Other inflammatory condition of skin	Oxycodone	Medication (%)	Lamivudine	0.01	0	0.01	0.07	0.01	0.01	0	0.1	0
Other inflammatory condition of skin	Oxycodone	Medication (%)	paricalcitol	0.01	0	0	0.03	0	0	0	0.04	1
Other inflammatory condition of skin	Oxycodone	Medication (%)	Niacin	0.01	0.01	0.01	0.07	0.01	0.01	0	0.1	1
Other inflammatory condition of skin	Oxycodone	Medication (%)	Nortriptyline	0.01	0	0.01	0.04	0.01	0	0	0.05	0
Other inflammatory condition of skin	Oxycodone	Medication (%)	Silver Sulfadiazine	0.02	0	0.01	0.06	0.01	0.01	0	0.1	1
Other inflammatory condition of skin	Oxycodone	Medication (%)	Insulin	0.61	0.27	0.34	0.44	0.55	0.54	0.01	0.5	1
Other inflammatory condition of skin	Oxycodone	Disease (%)	Mycoses	0.06	0.02	0.05	0.13	0.04	0.03	0.01	0.18	1
Other inflammatory condition of skin	Oxycodone	Disease (%)	HIV infection	0.02	0.01	0.01	0.1	0.02	0.02	0	0.13	1
Other inflammatory condition of skin	Oxycodone	Disease (%)	Hepatitis	0.09	0.05	0.04	0.21	0.07	0.07	0	0.26	1
Other inflammatory condition of skin	Oxycodone	Disease (%)	Secondary malignancies	0.05	0.01	0.04	0.11	0.04	0.03	0.01	0.18	0
Other inflammatory condition of skin	Oxycodone	Disease (%)	Benign neoplasm of uterus	0.02	0	0.01	0.07	0.01	0.01	0	0.09	1
Other inflammatory condition of skin	Oxycodone	Disease (%)	Gout and other crystal arthropathies	0.06	0.03	0.03	0.16	0.05	0.04	0.01	0.2	0
Other inflammatory condition of skin	Oxycodone	Disease (%)	Deficiency and other anemia	0.24	0.11	0.13	0.31	0.19	0.17	0.02	0.38	1
Other inflammatory condition of skin	Oxycodone	Disease (%)	Multiple sclerosis	0	0	0	0.06	0	0	0	0.06	1
Other inflammatory condition of skin	Oxycodone	Disease (%)	Blindness and vision defects	0.06	0.02	0.04	0.14	0.04	0.03	0.01	0.18	1
Other inflammatory condition of skin	Oxycodone	Disease (%)	Inflammation; infection of eye (except that caused by tuberculosis or sexually transmitteddisease)	0.02	0.01	0.01	0.09	0.02	0.01	0	0.11	1
Other inflammatory condition of skin	Oxycodone	Disease (%)	Other ear and sense organ disorders	0.05	0.02	0.03	0.14	0.03	0.03	0	0.17	1
Other inflammatory condition of skin	Oxycodone	Disease (%)	Varicose veins of lower extremity	0.01	0.01	0.01	0.07	0.01	0.01	0	0.1	0
Other inflammatory condition of skin	Oxycodone	Disease (%)	Disorders of teeth and jaw	0.03	0.01	0.03	0.09	0.02	0.02	0.01	0.12	1
Other inflammatory condition of skin	Oxycodone	Disease (%)	Intestinal obstruction without hernia	0.03	0.01	0.02	0.08	0.02	0.02	0	0.13	1
Other inflammatory condition of skin	Oxycodone	Disease (%)	Diverticulosis and diverticulitis	0.05	0.02	0.03	0.14	0.03	0.03	0	0.17	1
Other inflammatory condition of skin	Oxycodone	Disease (%)	Gastrointestinal hemorrhage	0.06	0.03	0.04	0.16	0.05	0.04	0.01	0.2	1
Other inflammatory condition of skin	Oxycodone	Disease (%)	Nephritis; nephrosis; renal sclerosis	0.03	0.01	0.02	0.09	0.02	0.02	0	0.13	1
Other inflammatory condition of skin	Oxycodone	Disease (%)	Other diseases of bladder and urethra	0.03	0.01	0.02	0.08	0.02	0.01	0	0.12	1
Other inflammatory condition of skin	Oxycodone	Disease (%)	Skin and subcutaneous tissue infections	0.1	0.02	0.07	0.15	0.07	0.05	0.01	0.23	1
Other inflammatory condition of skin	Oxycodone	Disease (%)	Other skin disorders	0.1	0.04	0.07	0.18	0.07	0.06	0.01	0.23	1
Other inflammatory condition of skin	Oxycodone	Disease (%)	Osteoarthritis	0.13	0.05	0.08	0.21	0.1	0.08	0.02	0.28	1
Other inflammatory condition of skin	Oxycodone	Disease (%)	Spondylosis; intervertebral disc disorders; other back problems	0.23	0.07	0.16	0.25	0.16	0.14	0.03	0.34	0
Other inflammatory condition of skin	Oxycodone	Disease (%)	Other acquired deformities	0.01	0	0.01	0.05	0.01	0.01	0	0.08	1
Other inflammatory condition of skin	Oxycodone	Disease (%)	Superficial injury; contusion	0.04	0.01	0.03	0.1	0.03	0.02	0.01	0.14	1
Other inflammatory condition of skin	Oxycodone	Disease (%)	Fever of unknown origin	0.06	0.02	0.04	0.12	0.04	0.03	0.01	0.18	1
Other inflammatory condition of skin	Oxycodone	Disease (%)	Nausea and vomiting	0.09	0.02	0.07	0.15	0.06	0.05	0.02	0.21	1
Other inflammatory condition of skin	Oxycodone	Disease (%)	Allergic reactions	0.03	0.01	0.02	0.11	0.02	0.02	0	0.14	1
Other inflammatory condition of skin	Oxycodone	Disease (%)	Developmental disorders	0.01	0.01	0	0.08	0.01	0.01	0	0.1	0
Other inflammatory condition of skin	Oxycodone	Disease (%)	Mood disorders	0.15	0.07	0.08	0.26	0.12	0.1	0.01	0.31	1
Other inflammatory condition of skin	Oxycodone	Lab/Vital (%)	APTT [low]	0.13	0.04	0.09	0.21	0.1	0.09	0.01	0.29	1
Other inflammatory condition of skin	Oxycodone	Lab/Vital (%)	APTT - SL [low]	0.13	0.04	0.09	0.21	0.1	0.09	0.01	0.29	1
Other inflammatory condition of skin	Oxycodone	Lab/Vital (%)	CHOL/HDL CHOL RATIO [high]	0.06	0.03	0.03	0.18	0.05	0.05	0	0.22	1
Other inflammatory condition of skin	Oxycodone	Lab/Vital (%)	HDL CHOLESTEROL [high]	0.06	0.03	0.03	0.18	0.05	0.05	0	0.22	1
Other inflammatory condition of skin	Oxycodone	Lab/Vital (%)	WB GLUCOSE-ART (POCT) [low]	0.06	0.02	0.04	0.14	0.04	0.04	0	0.19	0
Other inflammatory condition of skin	Oxycodone	Lab/Vital (%)	WB GLUCOSE - VEN [low]	0.06	0.02	0.04	0.14	0.04	0.04	0	0.19	0
Other inflammatory condition of skin	Oxycodone	Lab/Vital (%)	WB GLUCOSE - ART [low]	0.06	0.02	0.04	0.14	0.04	0.04	0	0.19	0
Other inflammatory condition of skin	Oxycodone	Lab/Vital (%)	WB GLUCOSE-VEN (POCT) [low]	0.06	0.02	0.04	0.14	0.04	0.04	0	0.19	0
Other inflammatory condition of skin	Oxycodone	Lab/Vital (%)	LYMPHOCYTE # [high]	0.02	0.01	0.01	0.08	0.01	0.01	0	0.11	1
Other inflammatory condition of skin	Oxycodone	Lab/Vital (%)	llow_26499-4	0.12	0.04	0.08	0.2	0.09	0.08	0.01	0.27	0
Other inflammatory condition of skin	Oxycodone	Lab/Vital (%)	NEUTROPHIL % [high]	0.43	0.14	0.29	0.35	0.35	0.32	0.03	0.46	0
Other inflammatory condition of skin	Oxycodone	Lab/Vital (%)	NEUTROPHIL % [low]	0.06	0.02	0.04	0.14	0.04	0.04	0	0.19	0
Other inflammatory condition of skin	Oxycodone	Lab/Vital (%)	PLATELET [low]	0.35	0.16	0.19	0.36	0.3	0.29	0.01	0.45	0
Other inflammatory condition of skin	Oxycodone	Lab/Vital (%)	MEAN CORP. VOLUME [low]	0.1	0.05	0.05	0.22	0.09	0.08	0	0.27	1
Other inflammatory condition of skin	Oxycodone	Lab/Vital (%)	MEAN CORP. HGB CONC. [low]	0.1	0.05	0.05	0.22	0.09	0.08	0	0.27	1
Other inflammatory condition of skin	Oxycodone	Lab/Vital (%)	WHITE BLOOD CELL [low]	0.24	0.11	0.14	0.31	0.2	0.19	0.01	0.4	0
Other inflammatory condition of skin	Oxycodone	Lab/Vital (%)	WBC [low]	0.24	0.11	0.14	0.31	0.2	0.19	0.01	0.4	0
Other inflammatory condition of skin	Oxycodone	Lab/Vital (%)	MONOCYTE % [high]	0.26	0.09	0.17	0.29	0.2	0.19	0.02	0.39	1
Other inflammatory condition of skin	Oxycodone	Lab/Vital (%)	ALK.PHOSPHATASE [high]	0.27	0.11	0.16	0.32	0.22	0.2	0.02	0.4	1
Other inflammatory condition of skin	Oxycodone	Lab/Vital (%)	BASOPHIL % [low]	0.66	0.31	0.35	0.46	0.59	0.56	0.03	0.5	1
Other inflammatory condition of skin	Oxycodone	Lab/Vital (%)	EOSINOPHIL % [high]	0.22	0.09	0.13	0.28	0.17	0.17	0.01	0.37	1
Other inflammatory condition of skin	Oxycodone	Lab/Vital (%)	MONOCYTE # [high]	0.1	0.03	0.07	0.18	0.08	0.07	0.01	0.25	1
Other inflammatory condition of skin	Oxycodone	Lab/Vital (%)	LYMPHOCYTE % [high]	0.1	0.03	0.07	0.18	0.08	0.07	0.01	0.25	1
Other inflammatory condition of skin	Oxycodone	Lab/Vital (%)	MONOCYTE [high]	0.1	0.03	0.07	0.18	0.08	0.07	0.01	0.25	1
Other inflammatory condition of skin	Oxycodone	Lab/Vital (%)	Systolic Blood Pressure [high]	0.94	0.64	0.31	0.48	0.92	0.93	0	0.26	1
Other inflammatory condition of skin	Oxycodone	Lab/Vital (%)	Diastolic Blood Pressure [high]	0.44	0.18	0.27	0.38	0.38	0.36	0.02	0.48	1
Other inflammatory condition of skin	Oxycodone	Lab/Vital (%)	PULSE [high]	0.41	0.13	0.27	0.34	0.33	0.3	0.03	0.46	1
Other inflammatory condition of skin	Oxycodone	Lab/Vital (%)	O2 SATURATION [low]	0.32	0.08	0.23	0.28	0.25	0.21	0.04	0.41	1
Chronic ulcer of skin	Thiamine	Age (y)	AGE	59.26	62.61	-3.35	12.8	59.26	59.53	-0.27	12.82	1
Chronic ulcer of skin	Thiamine	Sex (%)	MALE	0.72	0.52	0.2	0.5	0.73	0.72	0	0.45	1
Chronic ulcer of skin	Thiamine	Race (%)	African_A	0.43	0.32	0.11	0.47	0.42	0.42	0	0.49	1
Chronic ulcer of skin	Thiamine	Race (%)	HISPANIC	0.21	0.13	0.08	0.33	0.21	0.21	0	0.41	1
Chronic ulcer of skin	Thiamine	Medication (%)	Vitamin A	0.02	0	0.02	0.02	0	0	0	0.05	1
Chronic ulcer of skin	Thiamine	Medication (%)	Vitamin D	0.03	0.01	0.02	0.08	0.01	0.02	0	0.12	1
Chronic ulcer of skin	Thiamine	Medication (%)	Bacitracin	0.05	0.01	0.03	0.11	0.04	0.04	0	0.19	1
Chronic ulcer of skin	Thiamine	Medication (%)	Aluminum (IN)	0.04	0.01	0.03	0.09	0.04	0.03	0	0.18	1
Chronic ulcer of skin	Thiamine	Medication (%)	Hypochlorite	0	0	0	0.03	0	0	0	0	1
Chronic ulcer of skin	Thiamine	Medication (%)	Budesonide	0.04	0.01	0.03	0.1	0.03	0.03	0	0.17	0
Chronic ulcer of skin	Thiamine	Medication (%)	Carbidopa	0.03	0	0.02	0.06	0.01	0.01	0	0.12	1
Chronic ulcer of skin	Thiamine	Medication (%)	Cetirizine	0.02	0	0.02	0.06	0.01	0.01	0	0.1	1
Chronic ulcer of skin	Thiamine	Medication (%)	Cilastatin	0.01	0	0.01	0.05	0.01	0.01	0	0.1	1
Chronic ulcer of skin	Thiamine	Medication (%)	lamotrigine	0.02	0	0.02	0.05	0.01	0.01	0	0.09	1
Chronic ulcer of skin	Thiamine	Medication (%)	Loratadine	0.03	0.01	0.03	0.08	0.02	0.02	0	0.14	1
Chronic ulcer of skin	Thiamine	Medication (%)	rosuvastatin	0.1	0.06	0.04	0.23	0.08	0.09	0	0.28	1
Chronic ulcer of skin	Thiamine	Medication (%)	Diazepam	0.07	0.01	0.06	0.12	0.05	0.05	0	0.22	0
Chronic ulcer of skin	Thiamine	Medication (%)	Hydromorphone	0.18	0.05	0.13	0.22	0.17	0.16	0	0.37	1
Chronic ulcer of skin	Thiamine	Medication (%)	potassium phosphate	0.07	0.01	0.06	0.1	0.05	0.05	0	0.22	1
Chronic ulcer of skin	Thiamine	Medication (%)	Sodium Bicarbonate	0.09	0.02	0.08	0.13	0.08	0.07	0.01	0.26	1
Chronic ulcer of skin	Thiamine	Medication (%)	Zinc Sulfate	0.02	0	0.02	0.06	0.01	0.01	0	0.11	1
Chronic ulcer of skin	Thiamine	Medication (%)	meloxicam	0.02	0	0.01	0.06	0	0	0	0.07	1
Chronic ulcer of skin	Thiamine	Medication (%)	Furosemide	0.34	0.11	0.22	0.32	0.33	0.32	0.01	0.47	1
Chronic ulcer of skin	Thiamine	Medication (%)	Glipizide	0.14	0.06	0.08	0.24	0.13	0.12	0	0.33	1
Chronic ulcer of skin	Thiamine	Medication (%)	esmolol	0.03	0.01	0.02	0.1	0.03	0.02	0	0.15	1
Chronic ulcer of skin	Thiamine	Medication (%)	Influenza virus vaccine	0	0	0	0.03	0	0	0	0.02	1
Chronic ulcer of skin	Thiamine	Medication (%)	sitagliptin	0.04	0.03	0.01	0.16	0.03	0.02	0	0.15	1
Chronic ulcer of skin	Thiamine	Medication (%)	Aluminum Hydroxide	0.02	0	0.02	0.03	0.01	0.01	0	0.07	1
Chronic ulcer of skin	Thiamine	Medication (%)	Lorazepam	0.29	0.03	0.26	0.17	0.26	0.22	0.04	0.42	1
Chronic ulcer of skin	Thiamine	Medication (%)	Dalteparin	0	0	0	0.04	0	0	0	0.05	1
Chronic ulcer of skin	Thiamine	Medication (%)	paricalcitol	0.01	0	0.01	0.03	0	0	0	0.04	1
Chronic ulcer of skin	Thiamine	Medication (%)	Nicotine	0.14	0.01	0.13	0.11	0.12	0.1	0.02	0.3	1
Chronic ulcer of skin	Thiamine	Medication (%)	tamsulosin	0.1	0.03	0.07	0.17	0.09	0.09	0	0.29	1
Chronic ulcer of skin	Thiamine	Medication (%)	Papain	0.01	0	0.01	0.03	0	0	0	0.04	1
Chronic ulcer of skin	Thiamine	Medication (%)	Petrolatum	0.03	0	0.03	0.05	0.02	0.02	0	0.13	1
Chronic ulcer of skin	Thiamine	Medication (%)	Docusate	0.41	0.14	0.27	0.35	0.4	0.39	0.01	0.49	0
Chronic ulcer of skin	Thiamine	Medication (%)	rosiglitazone	0.05	0.01	0.04	0.11	0.04	0.04	0	0.18	1
Chronic ulcer of skin	Thiamine	Medication (%)	Prochlorperazine	0.02	0.01	0.01	0.07	0.01	0.01	0	0.09	0
Chronic ulcer of skin	Thiamine	Medication (%)	collagenase Clostridium histolyticum	0.01	0	0.01	0.04	0.01	0.01	0	0.08	1
Chronic ulcer of skin	Thiamine	Medication (%)	Silver Sulfadiazine	0.01	0	0.01	0.05	0.01	0.01	0	0.1	1
Chronic ulcer of skin	Thiamine	Medication (%)	Insulin	0.71	0.28	0.43	0.45	0.7	0.69	0.01	0.46	1
Chronic ulcer of skin	Thiamine	Disease (%)	Viral infection	0.03	0.01	0.02	0.12	0.03	0.03	0	0.16	0
Chronic ulcer of skin	Thiamine	Disease (%)	Cancer of cervix	0	0	0	0.03	0	0	0	0.05	0
Chronic ulcer of skin	Thiamine	Disease (%)	Disorders of lipid metabolism	0.43	0.5	-0.07	0.5	0.42	0.42	0	0.49	0
Chronic ulcer of skin	Thiamine	Disease (%)	Multiple sclerosis	0	0	0	0.06	0	0	0	0.04	1
Chronic ulcer of skin	Thiamine	Disease (%)	Paralysis	0.04	0.01	0.03	0.1	0.03	0.03	0	0.18	1
Chronic ulcer of skin	Thiamine	Disease (%)	Inflammation; infection of eye (except that caused by tuberculosis or sexually transmitteddisease)	0.02	0.01	0.01	0.1	0.01	0.01	0	0.11	1
Chronic ulcer of skin	Thiamine	Disease (%)	Acute myocardial infarction	0.06	0.03	0.02	0.17	0.06	0.06	0	0.23	1
Chronic ulcer of skin	Thiamine	Disease (%)	Cardiac arrest and ventricular fibrillation	0.01	0	0.01	0.06	0.01	0.01	0	0.1	1
Chronic ulcer of skin	Thiamine	Disease (%)	Congestive heart failure; nonhypertensive	0.22	0.11	0.11	0.31	0.22	0.22	0.01	0.41	1
Chronic ulcer of skin	Thiamine	Disease (%)	Acute cerebrovascular disease	0.09	0.03	0.06	0.18	0.09	0.08	0.01	0.27	1
Chronic ulcer of skin	Thiamine	Disease (%)	Transient cerebral ischemia	0.02	0.01	0.01	0.09	0.02	0.02	0	0.13	1
Chronic ulcer of skin	Thiamine	Disease (%)	Peripheral and visceral atherosclerosis	0.09	0.06	0.03	0.24	0.09	0.09	0.01	0.28	0
Chronic ulcer of skin	Thiamine	Disease (%)	Aortic and peripheral arterial embolism or thrombosis	0.01	0.01	0	0.08	0.01	0.01	0	0.08	1
Chronic ulcer of skin	Thiamine	Disease (%)	Varicose veins of lower extremity	0.01	0.01	0	0.07	0.01	0.01	0	0.09	1
Chronic ulcer of skin	Thiamine	Disease (%)	Other diseases of veins and lymphatics	0.02	0.01	0.01	0.11	0.02	0.03	0	0.16	1
Chronic ulcer of skin	Thiamine	Disease (%)	Asthma	0.15	0.09	0.06	0.28	0.14	0.14	0	0.35	1
Chronic ulcer of skin	Thiamine	Disease (%)	Aspiration pneumonitis; food/vomitus	0.02	0	0.02	0.05	0.02	0.02	0	0.12	1
Chronic ulcer of skin	Thiamine	Disease (%)	Chronic kidney disease	0.21	0.1	0.11	0.3	0.21	0.2	0.01	0.4	1
Chronic ulcer of skin	Thiamine	Disease (%)	Other diseases of bladder and urethra	0.02	0.01	0.01	0.09	0.01	0.01	0	0.12	1
Chronic ulcer of skin	Thiamine	Disease (%)	Skin and subcutaneous tissue infections	0.08	0.03	0.05	0.16	0.08	0.07	0.01	0.26	1
Chronic ulcer of skin	Thiamine	Disease (%)	Other skin disorders	0.11	0.04	0.07	0.2	0.1	0.09	0	0.29	1
Chronic ulcer of skin	Thiamine	Disease (%)	Infective arthritis and osteomyelitis (except that caused by tuberculosis or sexually transmitted disease)	0.01	0	0.01	0.06	0.01	0.01	0	0.1	0
Chronic ulcer of skin	Thiamine	Disease (%)	Osteoarthritis	0.07	0.06	0.01	0.23	0.06	0.06	0	0.24	1
Chronic ulcer of skin	Thiamine	Disease (%)	Acquired foot deformities	0.01	0.01	0	0.07	0.01	0.01	0	0.09	0
Chronic ulcer of skin	Thiamine	Disease (%)	Fracture of neck of femur (hip)	0	0	0	0.04	0	0	0	0.05	1
Chronic ulcer of skin	Thiamine	Disease (%)	Intracranial injury	0.03	0	0.03	0.06	0.03	0.02	0.01	0.15	0
Chronic ulcer of skin	Thiamine	Disease (%)	Open wounds of head; neck; and trunk	0.02	0.01	0.02	0.07	0.02	0.02	0	0.13	1
Chronic ulcer of skin	Thiamine	Disease (%)	Open wounds of extremities	0.01	0.01	0.01	0.07	0.01	0.01	0	0.11	1
Chronic ulcer of skin	Thiamine	Disease (%)	Gangrene	0.01	0	0.01	0.06	0.01	0.01	0	0.1	1
Chronic ulcer of skin	Thiamine	Disease (%)	Shock	0.03	0.01	0.03	0.07	0.03	0.03	0	0.17	1
Chronic ulcer of skin	Thiamine	Lab/Vital (%)	ALBUMIN [low]	0.49	0.13	0.36	0.34	0.48	0.47	0.02	0.5	0
Chronic ulcer of skin	Thiamine	Lab/Vital (%)	llow_26499-4	0.17	0.05	0.13	0.21	0.17	0.16	0.01	0.36	1
Chronic ulcer of skin	Thiamine	Lab/Vital (%)	NEUTROPHIL % [low]	0.11	0.02	0.09	0.15	0.11	0.1	0.01	0.3	1
Chronic ulcer of skin	Thiamine	Lab/Vital (%)	PLATELET [low]	0.46	0.17	0.3	0.37	0.46	0.44	0.01	0.5	1
Chronic ulcer of skin	Thiamine	Lab/Vital (%)	POTASSIUM [high]	0.32	0.1	0.22	0.3	0.31	0.29	0.02	0.46	1
Chronic ulcer of skin	Thiamine	Lab/Vital (%)	POTASSIUM PLASMA [high]	0.32	0.1	0.22	0.3	0.31	0.29	0.02	0.46	1
Chronic ulcer of skin	Thiamine	Lab/Vital (%)	UREA NITROGEN [high]	0.32	0.15	0.17	0.35	0.32	0.31	0	0.46	1
Chronic ulcer of skin	Thiamine	Lab/Vital (%)	UREA NITROGEN (POCT) [high]	0.32	0.15	0.17	0.35	0.32	0.31	0	0.46	1
Chronic ulcer of skin	Thiamine	Lab/Vital (%)	WB POTASSIUM - VEN [high]	0.1	0.02	0.08	0.15	0.09	0.08	0.01	0.27	1
Chronic ulcer of skin	Thiamine	Lab/Vital (%)	WB K - VEN (POCT) [high]	0.1	0.02	0.08	0.15	0.09	0.08	0.01	0.27	1
Chronic ulcer of skin	Thiamine	Lab/Vital (%)	ALK.PHOSPHATASE [high]	0.38	0.12	0.26	0.32	0.37	0.36	0.01	0.48	0
Chronic ulcer of skin	Thiamine	Lab/Vital (%)	ALK.PHOSPHATASE [low]	0.03	0.01	0.02	0.08	0.03	0.02	0	0.15	1
Chronic ulcer of skin	Thiamine	Lab/Vital (%)	BASOPHIL % [low]	0.75	0.33	0.42	0.47	0.74	0.73	0.01	0.45	1
Chronic ulcer of skin	Thiamine	Lab/Vital (%)	MONOCYTE # [high]	0.15	0.04	0.11	0.19	0.14	0.13	0.01	0.34	1
Chronic ulcer of skin	Thiamine	Lab/Vital (%)	LYMPHOCYTE % [high]	0.15	0.04	0.11	0.19	0.14	0.13	0.01	0.34	1
Chronic ulcer of skin	Thiamine	Lab/Vital (%)	MONOCYTE [high]	0.15	0.04	0.11	0.19	0.14	0.13	0.01	0.34	1
Chronic ulcer of skin	Thiamine	Lab/Vital (%)	MONOCYTE # [low]	0.52	0.18	0.34	0.38	0.51	0.5	0.01	0.5	1
Chronic ulcer of skin	Thiamine	Lab/Vital (%)	LYMPHOCYTE % [low]	0.52	0.18	0.34	0.38	0.51	0.5	0.01	0.5	1
Chronic ulcer of skin	Thiamine	Lab/Vital (%)	MONOCYTE [low]	0.52	0.18	0.34	0.38	0.51	0.5	0.01	0.5	1
Chronic ulcer of skin	Thiamine	Lab/Vital (%)	Systolic Blood Pressure [high]	0.92	0.65	0.27	0.48	0.91	0.91	0	0.28	1
Chronic ulcer of skin	Thiamine	Lab/Vital (%)	BMI_Underweight	0.04	0.01	0.03	0.09	0.04	0.03	0	0.18	1
Chronic ulcer of skin	Thiamine	Lab/Vital (%)	BMI_Obese	0.29	0.26	0.03	0.44	0.28	0.28	0	0.45	1
Chronic ulcer of skin	Vitamin A	Age (y)	AGE	60.69	62.53	-1.84	12.78	60.85	60.49	0.36	12.7	1
Chronic ulcer of skin	Vitamin A	Sex (%)	MALE	0.47	0.52	-0.06	0.5	0.57	0.52	0.05	0.5	1
Chronic ulcer of skin	Vitamin A	Race (%)	African_A	0.49	0.32	0.16	0.47	0.47	0.44	0.02	0.5	1
Chronic ulcer of skin	Vitamin A	Race (%)	HISPANIC	0.18	0.13	0.05	0.33	0.17	0.18	-0.02	0.39	1
Chronic ulcer of skin	Vitamin A	Medication (%)	Thiamine	0.16	0.01	0.15	0.11	0.08	0.07	0.01	0.25	1
Chronic ulcer of skin	Vitamin A	Medication (%)	Vitamin D	0.21	0.01	0.2	0.08	0.08	0.07	0.01	0.26	0
Chronic ulcer of skin	Vitamin A	Medication (%)	Bacitracin	0.17	0.01	0.16	0.11	0.14	0.12	0.02	0.32	1
Chronic ulcer of skin	Vitamin A	Medication (%)	Aluminum (IN)	0	0.01	-0.01	0.09	0	0	0	0	1
Chronic ulcer of skin	Vitamin A	Medication (%)	Hypochlorite	0.01	0	0.01	0.03	0	0	0	0.04	1
Chronic ulcer of skin	Vitamin A	Medication (%)	Budesonide	0.14	0.01	0.13	0.1	0.08	0.05	0.03	0.21	0
Chronic ulcer of skin	Vitamin A	Medication (%)	Carbidopa	0.07	0	0.07	0.06	0	0	0	0.03	1
Chronic ulcer of skin	Vitamin A	Medication (%)	Cetirizine	0.13	0	0.13	0.06	0.04	0.04	0	0.19	1
Chronic ulcer of skin	Vitamin A	Medication (%)	Cilastatin	0.07	0	0.07	0.05	0.04	0.04	0	0.19	1
Chronic ulcer of skin	Vitamin A	Medication (%)	lamotrigine	0.07	0	0.07	0.05	0	0	0	0.03	1
Chronic ulcer of skin	Vitamin A	Medication (%)	Loratadine	0.14	0.01	0.13	0.08	0.06	0.08	-0.01	0.26	1
Chronic ulcer of skin	Vitamin A	Medication (%)	rosuvastatin	0.15	0.06	0.09	0.23	0.08	0.07	0.01	0.25	1
Chronic ulcer of skin	Vitamin A	Medication (%)	Diazepam	0.13	0.01	0.12	0.12	0.03	0.02	0.01	0.14	1
Chronic ulcer of skin	Vitamin A	Medication (%)	Hydromorphone	0.21	0.05	0.16	0.22	0.13	0.13	0	0.34	1
Chronic ulcer of skin	Vitamin A	Medication (%)	potassium phosphate	0.21	0.01	0.21	0.1	0.1	0.12	-0.02	0.32	1
Chronic ulcer of skin	Vitamin A	Medication (%)	Sodium Bicarbonate	0.2	0.02	0.18	0.13	0.12	0.13	-0.01	0.34	1
Chronic ulcer of skin	Vitamin A	Medication (%)	Zinc Sulfate	0.14	0	0.14	0.06	0.05	0.04	0.01	0.2	1
Chronic ulcer of skin	Vitamin A	Medication (%)	meloxicam	0.07	0	0.07	0.06	0	0	0	0.02	0
Chronic ulcer of skin	Vitamin A	Medication (%)	Furosemide	0.47	0.12	0.35	0.32	0.38	0.35	0.03	0.48	1
Chronic ulcer of skin	Vitamin A	Medication (%)	Glipizide	0.27	0.06	0.21	0.24	0.17	0.16	0.01	0.36	1
Chronic ulcer of skin	Vitamin A	Medication (%)	esmolol	0.03	0.01	0.02	0.1	0.03	0.02	0.01	0.12	0
Chronic ulcer of skin	Vitamin A	Medication (%)	Influenza virus vaccine	0.01	0	0.01	0.03	0	0	0	0.04	1
Chronic ulcer of skin	Vitamin A	Medication (%)	sitagliptin	0.08	0.03	0.06	0.16	0.01	0.02	0	0.13	1
Chronic ulcer of skin	Vitamin A	Medication (%)	Aluminum Hydroxide	0.08	0	0.08	0.03	0.01	0.01	0	0.11	1
Chronic ulcer of skin	Vitamin A	Medication (%)	Lorazepam	0.36	0.03	0.33	0.18	0.27	0.24	0.03	0.43	1
Chronic ulcer of skin	Vitamin A	Medication (%)	Dalteparin	0.02	0	0.02	0.04	0.01	0.01	0	0.1	0
Chronic ulcer of skin	Vitamin A	Medication (%)	paricalcitol	0.07	0	0.07	0.03	0	0	0	0.03	1
Chronic ulcer of skin	Vitamin A	Medication (%)	Nicotine	0.21	0.01	0.19	0.11	0.16	0.14	0.02	0.34	1
Chronic ulcer of skin	Vitamin A	Medication (%)	tamsulosin	0.17	0.03	0.14	0.17	0.13	0.1	0.03	0.3	1
Chronic ulcer of skin	Vitamin A	Medication (%)	Papain	0.12	0	0.12	0.03	0.01	0.03	-0.01	0.16	1
Chronic ulcer of skin	Vitamin A	Medication (%)	Petrolatum	0.16	0	0.16	0.05	0.05	0.04	0.02	0.19	1
Chronic ulcer of skin	Vitamin A	Medication (%)	Docusate	0.7	0.14	0.56	0.35	0.62	0.57	0.05	0.49	0
Chronic ulcer of skin	Vitamin A	Medication (%)	rosiglitazone	0.14	0.01	0.13	0.11	0.05	0.05	0	0.22	1
Chronic ulcer of skin	Vitamin A	Medication (%)	Prochlorperazine	0.13	0	0.13	0.07	0.03	0.02	0	0.15	1
Chronic ulcer of skin	Vitamin A	Medication (%)	collagenase Clostridium histolyticum	0	0	0	0.04	0	0	0	0	1
Chronic ulcer of skin	Vitamin A	Medication (%)	Silver Sulfadiazine	0.03	0	0.03	0.05	0.01	0.01	0	0.1	1
Chronic ulcer of skin	Vitamin A	Medication (%)	Insulin	0.83	0.28	0.55	0.45	0.81	0.74	0.07	0.44	1
Chronic ulcer of skin	Vitamin A	Disease (%)	Viral infection	0.07	0.01	0.06	0.12	0.04	0.02	0.02	0.15	0
Chronic ulcer of skin	Vitamin A	Disease (%)	Cancer of cervix	0.02	0	0.02	0.03	0	0.01	-0.01	0.11	1
Chronic ulcer of skin	Vitamin A	Disease (%)	Disorders of lipid metabolism	0.5	0.5	0.01	0.5	0.51	0.51	0	0.5	0
Chronic ulcer of skin	Vitamin A	Disease (%)	Multiple sclerosis	0.01	0	0.01	0.06	0	0	0	0.02	1
Chronic ulcer of skin	Vitamin A	Disease (%)	Paralysis	0.06	0.01	0.05	0.1	0.05	0.03	0.02	0.17	1
Chronic ulcer of skin	Vitamin A	Disease (%)	Inflammation; infection of eye (except that caused by tuberculosis or sexually transmitteddisease)	0.07	0.01	0.06	0.1	0.04	0.03	0.01	0.17	1
Chronic ulcer of skin	Vitamin A	Disease (%)	Acute myocardial infarction	0.04	0.03	0.01	0.17	0.04	0.04	0	0.2	0
Chronic ulcer of skin	Vitamin A	Disease (%)	Cardiac arrest and ventricular fibrillation	0.01	0	0.01	0.06	0.01	0.01	0.01	0.08	1
Chronic ulcer of skin	Vitamin A	Disease (%)	Congestive heart failure; nonhypertensive	0.26	0.11	0.15	0.31	0.25	0.23	0.02	0.42	1
Chronic ulcer of skin	Vitamin A	Disease (%)	Acute cerebrovascular disease	0.13	0.03	0.1	0.18	0.12	0.08	0.04	0.27	1
Chronic ulcer of skin	Vitamin A	Disease (%)	Transient cerebral ischemia	0.03	0.01	0.02	0.09	0.01	0.01	0	0.11	1
Chronic ulcer of skin	Vitamin A	Disease (%)	Peripheral and visceral atherosclerosis	0.19	0.06	0.13	0.24	0.18	0.14	0.04	0.35	1
Chronic ulcer of skin	Vitamin A	Disease (%)	Aortic and peripheral arterial embolism or thrombosis	0.01	0.01	0	0.08	0.01	0.01	0.01	0.08	1
Chronic ulcer of skin	Vitamin A	Disease (%)	Varicose veins of lower extremity	0	0.01	-0.01	0.08	0	0	0	0	0
Chronic ulcer of skin	Vitamin A	Disease (%)	Other diseases of veins and lymphatics	0.05	0.01	0.04	0.11	0.03	0.02	0.01	0.13	1
Chronic ulcer of skin	Vitamin A	Disease (%)	Asthma	0.17	0.09	0.08	0.28	0.14	0.16	-0.01	0.36	1
Chronic ulcer of skin	Vitamin A	Disease (%)	Aspiration pneumonitis; food/vomitus	0.02	0	0.02	0.05	0.01	0.01	0	0.11	1
Chronic ulcer of skin	Vitamin A	Disease (%)	Chronic kidney disease	0.24	0.1	0.14	0.3	0.25	0.23	0.02	0.42	1
Chronic ulcer of skin	Vitamin A	Disease (%)	Other diseases of bladder and urethra	0.03	0.01	0.02	0.09	0.03	0.02	0	0.14	0
Chronic ulcer of skin	Vitamin A	Disease (%)	Skin and subcutaneous tissue infections	0.14	0.03	0.11	0.16	0.14	0.11	0.03	0.31	1
Chronic ulcer of skin	Vitamin A	Disease (%)	Other skin disorders	0.34	0.04	0.29	0.2	0.21	0.18	0.03	0.38	0
Chronic ulcer of skin	Vitamin A	Disease (%)	Infective arthritis and osteomyelitis (except that caused by tuberculosis or sexually transmitted disease)	0.03	0	0.02	0.06	0.03	0.04	-0.02	0.21	1
Chronic ulcer of skin	Vitamin A	Disease (%)	Osteoarthritis	0.16	0.06	0.1	0.23	0.13	0.14	-0.01	0.34	1
Chronic ulcer of skin	Vitamin A	Disease (%)	Acquired foot deformities	0.03	0.01	0.02	0.07	0.01	0.01	0	0.09	1
Chronic ulcer of skin	Vitamin A	Disease (%)	Fracture of neck of femur (hip)	0.02	0	0.02	0.04	0.03	0.01	0.01	0.11	1
Chronic ulcer of skin	Vitamin A	Disease (%)	Intracranial injury	0.04	0	0.03	0.06	0.03	0.02	0	0.15	0
Chronic ulcer of skin	Vitamin A	Disease (%)	Open wounds of head; neck; and trunk	0.06	0.01	0.05	0.07	0.03	0.02	0	0.15	1
Chronic ulcer of skin	Vitamin A	Disease (%)	Open wounds of extremities	0.03	0.01	0.02	0.07	0.03	0.02	0.01	0.13	1
Chronic ulcer of skin	Vitamin A	Disease (%)	Gangrene	0.06	0	0.05	0.06	0.04	0.05	-0.01	0.22	1
Chronic ulcer of skin	Vitamin A	Disease (%)	Shock	0.03	0.01	0.02	0.08	0.03	0.02	0	0.15	1
Chronic ulcer of skin	Vitamin A	Lab/Vital (%)	ALBUMIN [low]	0.52	0.14	0.39	0.34	0.52	0.46	0.06	0.5	1
Chronic ulcer of skin	Vitamin A	Lab/Vital (%)	llow_26499-4	0.22	0.05	0.18	0.21	0.21	0.19	0.02	0.39	1
Chronic ulcer of skin	Vitamin A	Lab/Vital (%)	NEUTROPHIL % [low]	0.18	0.02	0.15	0.15	0.17	0.17	0	0.38	1
Chronic ulcer of skin	Vitamin A	Lab/Vital (%)	PLATELET [low]	0.41	0.17	0.24	0.38	0.36	0.34	0.02	0.47	1
Chronic ulcer of skin	Vitamin A	Lab/Vital (%)	POTASSIUM [high]	0.53	0.1	0.43	0.3	0.47	0.44	0.03	0.5	1
Chronic ulcer of skin	Vitamin A	Lab/Vital (%)	POTASSIUM PLASMA [high]	0.53	0.1	0.43	0.3	0.47	0.44	0.03	0.5	1
Chronic ulcer of skin	Vitamin A	Lab/Vital (%)	UREA NITROGEN [high]	0.49	0.15	0.34	0.35	0.47	0.41	0.05	0.49	1
Chronic ulcer of skin	Vitamin A	Lab/Vital (%)	UREA NITROGEN (POCT) [high]	0.49	0.15	0.34	0.35	0.47	0.41	0.05	0.49	1
Chronic ulcer of skin	Vitamin A	Lab/Vital (%)	WB POTASSIUM - VEN [high]	0.2	0.02	0.17	0.15	0.14	0.14	0.01	0.34	0
Chronic ulcer of skin	Vitamin A	Lab/Vital (%)	WB K - VEN (POCT) [high]	0.2	0.02	0.17	0.15	0.14	0.14	0.01	0.34	0
Chronic ulcer of skin	Vitamin A	Lab/Vital (%)	ALK.PHOSPHATASE [high]	0.55	0.12	0.43	0.33	0.45	0.43	0.02	0.5	1
Chronic ulcer of skin	Vitamin A	Lab/Vital (%)	ALK.PHOSPHATASE [low]	0.03	0.01	0.02	0.08	0.04	0.03	0.01	0.17	1
Chronic ulcer of skin	Vitamin A	Lab/Vital (%)	BASOPHIL % [low]	0.87	0.33	0.53	0.47	0.82	0.76	0.06	0.43	1
Chronic ulcer of skin	Vitamin A	Lab/Vital (%)	MONOCYTE # [high]	0.28	0.04	0.24	0.19	0.22	0.2	0.03	0.4	1
Chronic ulcer of skin	Vitamin A	Lab/Vital (%)	LYMPHOCYTE % [high]	0.28	0.04	0.24	0.19	0.22	0.2	0.03	0.4	1
Chronic ulcer of skin	Vitamin A	Lab/Vital (%)	MONOCYTE [high]	0.28	0.04	0.24	0.19	0.22	0.2	0.03	0.4	1
Chronic ulcer of skin	Vitamin A	Lab/Vital (%)	MONOCYTE # [low]	0.64	0.18	0.45	0.39	0.6	0.56	0.04	0.5	1
Chronic ulcer of skin	Vitamin A	Lab/Vital (%)	LYMPHOCYTE % [low]	0.64	0.18	0.45	0.39	0.6	0.56	0.04	0.5	1
Chronic ulcer of skin	Vitamin A	Lab/Vital (%)	MONOCYTE [low]	0.64	0.18	0.45	0.39	0.6	0.56	0.04	0.5	1
Chronic ulcer of skin	Vitamin A	Lab/Vital (%)	Systolic Blood Pressure [high]	0.96	0.65	0.31	0.48	0.96	0.93	0.03	0.25	1
Chronic ulcer of skin	Vitamin A	Lab/Vital (%)	BMI_Underweight	0.06	0.01	0.05	0.09	0.05	0.05	0	0.21	1
Chronic ulcer of skin	Vitamin A	Lab/Vital (%)	BMI_Obese	0.36	0.25	0.11	0.44	0.3	0.32	-0.02	0.47	1
Chronic ulcer of skin	Budesonide	Age (y)	AGE	63.39	62.5	0.89	12.79	63.55	63.83	-0.28	12.64	1
Chronic ulcer of skin	Budesonide	Sex (%)	MALE	0.45	0.53	-0.07	0.5	0.46	0.47	-0.01	0.5	1
Chronic ulcer of skin	Budesonide	Race (%)	African_A	0.34	0.32	0.02	0.47	0.33	0.32	0.01	0.46	1
Chronic ulcer of skin	Budesonide	Race (%)	HISPANIC	0.08	0.13	-0.05	0.34	0.07	0.08	-0.01	0.27	1
Chronic ulcer of skin	Budesonide	Medication (%)	Thiamine	0.04	0.01	0.03	0.11	0.03	0.03	0	0.17	1
Chronic ulcer of skin	Budesonide	Medication (%)	Vitamin A	0.01	0	0.01	0.02	0	0	0	0.04	1
Chronic ulcer of skin	Budesonide	Medication (%)	Vitamin D	0.05	0.01	0.04	0.08	0.03	0.02	0	0.15	1
Chronic ulcer of skin	Budesonide	Medication (%)	Bacitracin	0.05	0.01	0.04	0.11	0.04	0.04	0.01	0.19	1
Chronic ulcer of skin	Budesonide	Medication (%)	Aluminum (IN)	0.04	0.01	0.03	0.09	0.03	0.03	0	0.18	1
Chronic ulcer of skin	Budesonide	Medication (%)	Hypochlorite	0	0	0	0.03	0	0	0	0.04	1
Chronic ulcer of skin	Budesonide	Medication (%)	Carbidopa	0.02	0	0.01	0.06	0.01	0.01	0	0.08	1
Chronic ulcer of skin	Budesonide	Medication (%)	Cetirizine	0.04	0	0.04	0.06	0.02	0.02	0.01	0.13	1
Chronic ulcer of skin	Budesonide	Medication (%)	Cilastatin	0.02	0	0.02	0.05	0.02	0.01	0	0.12	1
Chronic ulcer of skin	Budesonide	Medication (%)	lamotrigine	0.02	0	0.02	0.05	0.01	0.01	0	0.09	0
Chronic ulcer of skin	Budesonide	Medication (%)	Loratadine	0.06	0.01	0.06	0.08	0.04	0.03	0	0.18	1
Chronic ulcer of skin	Budesonide	Medication (%)	rosuvastatin	0.17	0.06	0.11	0.23	0.15	0.15	0	0.36	1
Chronic ulcer of skin	Budesonide	Medication (%)	Diazepam	0.06	0.01	0.04	0.12	0.04	0.03	0	0.18	0
Chronic ulcer of skin	Budesonide	Medication (%)	Hydromorphone	0.23	0.05	0.18	0.21	0.21	0.2	0	0.4	1
Chronic ulcer of skin	Budesonide	Medication (%)	potassium phosphate	0.05	0.01	0.04	0.1	0.03	0.03	0.01	0.16	1
Chronic ulcer of skin	Budesonide	Medication (%)	Sodium Bicarbonate	0.11	0.02	0.1	0.13	0.09	0.09	0	0.29	1
Chronic ulcer of skin	Budesonide	Medication (%)	Zinc Sulfate	0.03	0	0.02	0.06	0.02	0.02	0	0.13	1
Chronic ulcer of skin	Budesonide	Medication (%)	meloxicam	0.02	0	0.02	0.06	0.01	0.01	0	0.08	1
Chronic ulcer of skin	Budesonide	Medication (%)	Furosemide	0.44	0.11	0.32	0.31	0.41	0.4	0.01	0.49	1
Chronic ulcer of skin	Budesonide	Medication (%)	Glipizide	0.13	0.06	0.07	0.24	0.11	0.1	0.01	0.3	0
Chronic ulcer of skin	Budesonide	Medication (%)	esmolol	0.05	0.01	0.04	0.09	0.04	0.04	0	0.2	0
Chronic ulcer of skin	Budesonide	Medication (%)	Influenza virus vaccine	0	0	0	0.03	0	0	0	0.04	1
Chronic ulcer of skin	Budesonide	Medication (%)	sitagliptin	0.07	0.03	0.04	0.16	0.06	0.06	0	0.23	1
Chronic ulcer of skin	Budesonide	Medication (%)	Aluminum Hydroxide	0.02	0	0.02	0.03	0	0	0	0.07	0
Chronic ulcer of skin	Budesonide	Medication (%)	Lorazepam	0.12	0.03	0.09	0.18	0.1	0.1	0	0.3	1
Chronic ulcer of skin	Budesonide	Medication (%)	Dalteparin	0.01	0	0	0.04	0	0	0	0.07	0
Chronic ulcer of skin	Budesonide	Medication (%)	paricalcitol	0.01	0	0.01	0.03	0	0	0	0.06	1
Chronic ulcer of skin	Budesonide	Medication (%)	Nicotine	0.08	0.01	0.06	0.11	0.06	0.05	0	0.22	1
Chronic ulcer of skin	Budesonide	Medication (%)	tamsulosin	0.11	0.03	0.08	0.17	0.09	0.09	0	0.28	0
Chronic ulcer of skin	Budesonide	Medication (%)	Papain	0.01	0	0.01	0.03	0	0	0	0.04	0
Chronic ulcer of skin	Budesonide	Medication (%)	Petrolatum	0.02	0	0.02	0.05	0.01	0.01	0	0.11	1
Chronic ulcer of skin	Budesonide	Medication (%)	Docusate	0.45	0.14	0.31	0.35	0.41	0.4	0.01	0.49	1
Chronic ulcer of skin	Budesonide	Medication (%)	rosiglitazone	0.03	0.01	0.02	0.11	0.02	0.02	0	0.13	1
Chronic ulcer of skin	Budesonide	Medication (%)	Prochlorperazine	0.03	0.01	0.03	0.07	0.02	0.02	0	0.13	1
Chronic ulcer of skin	Budesonide	Medication (%)	collagenase Clostridium histolyticum	0	0	0	0.04	0	0	0	0.06	0
Chronic ulcer of skin	Budesonide	Medication (%)	Silver Sulfadiazine	0.02	0	0.01	0.05	0.02	0.01	0	0.11	1
Chronic ulcer of skin	Budesonide	Medication (%)	Insulin	0.61	0.28	0.33	0.45	0.58	0.56	0.02	0.5	1
Chronic ulcer of skin	Budesonide	Disease (%)	Viral infection	0.06	0.01	0.04	0.12	0.04	0.04	0	0.2	0
Chronic ulcer of skin	Budesonide	Disease (%)	Cancer of cervix	0	0	0	0.03	0	0	0	0.05	0
Chronic ulcer of skin	Budesonide	Disease (%)	Disorders of lipid metabolism	0.65	0.5	0.15	0.5	0.63	0.62	0.02	0.49	1
Chronic ulcer of skin	Budesonide	Disease (%)	Multiple sclerosis	0.01	0	0	0.06	0.01	0	0	0.07	1
Chronic ulcer of skin	Budesonide	Disease (%)	Paralysis	0.02	0.01	0.01	0.1	0.02	0.02	0	0.15	1
Chronic ulcer of skin	Budesonide	Disease (%)	Inflammation; infection of eye (except that caused by tuberculosis or sexually transmitteddisease)	0.05	0.01	0.04	0.1	0.03	0.03	0.01	0.17	1
Chronic ulcer of skin	Budesonide	Disease (%)	Acute myocardial infarction	0.07	0.03	0.04	0.17	0.07	0.06	0.01	0.24	1
Chronic ulcer of skin	Budesonide	Disease (%)	Cardiac arrest and ventricular fibrillation	0.02	0	0.02	0.06	0.02	0.02	0	0.12	1
Chronic ulcer of skin	Budesonide	Disease (%)	Congestive heart failure; nonhypertensive	0.35	0.1	0.25	0.3	0.33	0.32	0.01	0.47	1
Chronic ulcer of skin	Budesonide	Disease (%)	Acute cerebrovascular disease	0.07	0.03	0.03	0.18	0.06	0.06	0	0.23	1
Chronic ulcer of skin	Budesonide	Disease (%)	Transient cerebral ischemia	0.03	0.01	0.02	0.09	0.02	0.02	0	0.14	1
Chronic ulcer of skin	Budesonide	Disease (%)	Peripheral and visceral atherosclerosis	0.13	0.06	0.07	0.24	0.12	0.12	0	0.32	1
Chronic ulcer of skin	Budesonide	Disease (%)	Aortic and peripheral arterial embolism or thrombosis	0.02	0.01	0.01	0.08	0.02	0.01	0	0.12	1
Chronic ulcer of skin	Budesonide	Disease (%)	Varicose veins of lower extremity	0.02	0.01	0.01	0.07	0.02	0.01	0	0.12	1
Chronic ulcer of skin	Budesonide	Disease (%)	Other diseases of veins and lymphatics	0.05	0.01	0.04	0.1	0.03	0.03	0	0.18	1
Chronic ulcer of skin	Budesonide	Disease (%)	Asthma	0.49	0.08	0.41	0.27	0.45	0.44	0.02	0.5	1
Chronic ulcer of skin	Budesonide	Disease (%)	Aspiration pneumonitis; food/vomitus	0.02	0	0.02	0.05	0.01	0.01	0	0.12	1
Chronic ulcer of skin	Budesonide	Disease (%)	Chronic kidney disease	0.2	0.1	0.09	0.3	0.18	0.18	0	0.38	1
Chronic ulcer of skin	Budesonide	Disease (%)	Other diseases of bladder and urethra	0.02	0.01	0.02	0.09	0.02	0.02	0	0.14	1
Chronic ulcer of skin	Budesonide	Disease (%)	Skin and subcutaneous tissue infections	0.09	0.03	0.07	0.16	0.08	0.08	0	0.26	0
Chronic ulcer of skin	Budesonide	Disease (%)	Other skin disorders	0.15	0.04	0.11	0.2	0.12	0.1	0.02	0.31	1
Chronic ulcer of skin	Budesonide	Disease (%)	Infective arthritis and osteomyelitis (except that caused by tuberculosis or sexually transmitted disease)	0.01	0	0.01	0.06	0.01	0.01	0	0.09	1
Chronic ulcer of skin	Budesonide	Disease (%)	Osteoarthritis	0.14	0.06	0.08	0.23	0.11	0.1	0.01	0.3	1
Chronic ulcer of skin	Budesonide	Disease (%)	Acquired foot deformities	0.02	0.01	0.01	0.07	0.02	0.01	0	0.11	1
Chronic ulcer of skin	Budesonide	Disease (%)	Fracture of neck of femur (hip)	0.01	0	0.01	0.04	0.01	0.01	0	0.08	1
Chronic ulcer of skin	Budesonide	Disease (%)	Intracranial injury	0	0	0	0.07	0	0	0	0.03	1
Chronic ulcer of skin	Budesonide	Disease (%)	Open wounds of head; neck; and trunk	0.02	0.01	0.01	0.07	0.01	0.01	0	0.1	1
Chronic ulcer of skin	Budesonide	Disease (%)	Open wounds of extremities	0.02	0.01	0.01	0.07	0.02	0.01	0	0.11	1
Chronic ulcer of skin	Budesonide	Disease (%)	Gangrene	0.01	0	0	0.06	0.01	0	0	0.07	1
Chronic ulcer of skin	Budesonide	Disease (%)	Shock	0.03	0.01	0.03	0.07	0.03	0.03	0	0.17	1
Chronic ulcer of skin	Budesonide	Lab/Vital (%)	ALBUMIN [low]	0.39	0.14	0.26	0.34	0.37	0.37	0	0.48	1
Chronic ulcer of skin	Budesonide	Lab/Vital (%)	llow_26499-4	0.1	0.05	0.05	0.21	0.09	0.09	0	0.28	1
Chronic ulcer of skin	Budesonide	Lab/Vital (%)	NEUTROPHIL % [low]	0.06	0.02	0.04	0.15	0.05	0.05	0	0.21	1
Chronic ulcer of skin	Budesonide	Lab/Vital (%)	PLATELET [low]	0.36	0.17	0.2	0.37	0.35	0.34	0.01	0.47	1
Chronic ulcer of skin	Budesonide	Lab/Vital (%)	POTASSIUM [high]	0.28	0.1	0.18	0.3	0.24	0.24	0.01	0.43	1
Chronic ulcer of skin	Budesonide	Lab/Vital (%)	POTASSIUM PLASMA [high]	0.28	0.1	0.18	0.3	0.24	0.24	0.01	0.43	1
Chronic ulcer of skin	Budesonide	Lab/Vital (%)	UREA NITROGEN [high]	0.31	0.15	0.17	0.35	0.29	0.28	0.01	0.45	1
Chronic ulcer of skin	Budesonide	Lab/Vital (%)	UREA NITROGEN (POCT) [high]	0.31	0.15	0.17	0.35	0.29	0.28	0.01	0.45	1
Chronic ulcer of skin	Budesonide	Lab/Vital (%)	WB POTASSIUM - VEN [high]	0.07	0.02	0.05	0.15	0.06	0.06	0	0.24	0
Chronic ulcer of skin	Budesonide	Lab/Vital (%)	WB K - VEN (POCT) [high]	0.07	0.02	0.05	0.15	0.06	0.06	0	0.24	0
Chronic ulcer of skin	Budesonide	Lab/Vital (%)	ALK.PHOSPHATASE [high]	0.26	0.12	0.14	0.33	0.23	0.22	0.01	0.42	1
Chronic ulcer of skin	Budesonide	Lab/Vital (%)	ALK.PHOSPHATASE [low]	0.04	0.01	0.04	0.08	0.04	0.04	0	0.19	1
Chronic ulcer of skin	Budesonide	Lab/Vital (%)	BASOPHIL % [low]	0.63	0.33	0.3	0.47	0.6	0.59	0.01	0.49	1
Chronic ulcer of skin	Budesonide	Lab/Vital (%)	MONOCYTE # [high]	0.12	0.04	0.08	0.19	0.1	0.1	0	0.3	1
Chronic ulcer of skin	Budesonide	Lab/Vital (%)	LYMPHOCYTE % [high]	0.12	0.04	0.08	0.19	0.1	0.1	0	0.3	1
Chronic ulcer of skin	Budesonide	Lab/Vital (%)	MONOCYTE [high]	0.12	0.04	0.08	0.19	0.1	0.1	0	0.3	1
Chronic ulcer of skin	Budesonide	Lab/Vital (%)	MONOCYTE # [low]	0.49	0.18	0.31	0.38	0.45	0.44	0.01	0.5	1
Chronic ulcer of skin	Budesonide	Lab/Vital (%)	LYMPHOCYTE % [low]	0.49	0.18	0.31	0.38	0.45	0.44	0.01	0.5	1
Chronic ulcer of skin	Budesonide	Lab/Vital (%)	MONOCYTE [low]	0.49	0.18	0.31	0.38	0.45	0.44	0.01	0.5	1
Chronic ulcer of skin	Budesonide	Lab/Vital (%)	Systolic Blood Pressure [high]	0.93	0.65	0.28	0.48	0.93	0.91	0.02	0.29	1
Chronic ulcer of skin	Budesonide	Lab/Vital (%)	BMI_Underweight	0.03	0.01	0.02	0.09	0.03	0.02	0	0.15	1
Chronic ulcer of skin	Budesonide	Lab/Vital (%)	BMI_Obese	0.46	0.25	0.21	0.43	0.44	0.43	0.01	0.5	1
Chronic ulcer of skin	Carbidopa	Age (y)	AGE	70.69	62.46	8.22	12.79	70.76	70.4	0.35	10.38	1
Chronic ulcer of skin	Carbidopa	Sex (%)	MALE	0.63	0.52	0.11	0.5	0.64	0.63	0.01	0.48	1
Chronic ulcer of skin	Carbidopa	Race (%)	African_A	0.17	0.32	-0.15	0.47	0.15	0.16	-0.01	0.37	1
Chronic ulcer of skin	Carbidopa	Race (%)	HISPANIC	0.09	0.13	-0.04	0.33	0.08	0.09	0	0.28	1
Chronic ulcer of skin	Carbidopa	Medication (%)	Thiamine	0.06	0.01	0.05	0.11	0.03	0.02	0	0.15	1
Chronic ulcer of skin	Carbidopa	Medication (%)	Vitamin A	0.03	0	0.03	0.02	0	0	0	0.04	1
Chronic ulcer of skin	Carbidopa	Medication (%)	Vitamin D	0.06	0.01	0.05	0.08	0.02	0.02	0	0.15	1
Chronic ulcer of skin	Carbidopa	Medication (%)	Bacitracin	0.05	0.01	0.03	0.11	0.04	0.03	0.01	0.18	1
Chronic ulcer of skin	Carbidopa	Medication (%)	Aluminum (IN)	0.02	0.01	0.01	0.09	0.02	0.02	0	0.13	1
Chronic ulcer of skin	Carbidopa	Medication (%)	Hypochlorite	0	0	0	0.03	0	0	0	0	0
Chronic ulcer of skin	Carbidopa	Medication (%)	Budesonide	0.05	0.01	0.03	0.1	0.01	0.01	0	0.12	1
Chronic ulcer of skin	Carbidopa	Medication (%)	Cetirizine	0.04	0	0.04	0.06	0.01	0.01	0	0.1	0
Chronic ulcer of skin	Carbidopa	Medication (%)	Cilastatin	0.01	0	0.01	0.05	0.01	0	0	0.07	0
Chronic ulcer of skin	Carbidopa	Medication (%)	lamotrigine	0.05	0	0.04	0.05	0.01	0.01	0	0.1	1
Chronic ulcer of skin	Carbidopa	Medication (%)	Loratadine	0.03	0.01	0.03	0.08	0	0	0	0.04	1
Chronic ulcer of skin	Carbidopa	Medication (%)	rosuvastatin	0.12	0.06	0.06	0.23	0.09	0.09	0	0.28	0
Chronic ulcer of skin	Carbidopa	Medication (%)	Diazepam	0.06	0.01	0.05	0.12	0.03	0.03	0	0.17	1
Chronic ulcer of skin	Carbidopa	Medication (%)	Hydromorphone	0.08	0.05	0.03	0.22	0.05	0.05	0	0.23	1
Chronic ulcer of skin	Carbidopa	Medication (%)	potassium phosphate	0.05	0.01	0.04	0.1	0.02	0.02	0	0.14	1
Chronic ulcer of skin	Carbidopa	Medication (%)	Sodium Bicarbonate	0.06	0.02	0.04	0.13	0.03	0.03	0	0.17	0
Chronic ulcer of skin	Carbidopa	Medication (%)	Zinc Sulfate	0.05	0	0.05	0.06	0.02	0.01	0	0.11	1
Chronic ulcer of skin	Carbidopa	Medication (%)	meloxicam	0.04	0	0.03	0.06	0	0.01	0	0.08	1
Chronic ulcer of skin	Carbidopa	Medication (%)	Furosemide	0.2	0.12	0.09	0.32	0.17	0.17	0.01	0.37	1
Chronic ulcer of skin	Carbidopa	Medication (%)	Glipizide	0.14	0.06	0.08	0.24	0.1	0.11	-0.01	0.31	1
Chronic ulcer of skin	Carbidopa	Medication (%)	esmolol	0.01	0.01	0	0.1	0.01	0.01	0	0.09	1
Chronic ulcer of skin	Carbidopa	Medication (%)	Influenza virus vaccine	0	0	0	0.03	0	0	0	0	1
Chronic ulcer of skin	Carbidopa	Medication (%)	sitagliptin	0.08	0.03	0.05	0.16	0.04	0.04	0	0.2	0
Chronic ulcer of skin	Carbidopa	Medication (%)	Aluminum Hydroxide	0.03	0	0.03	0.03	0	0	0	0.04	1
Chronic ulcer of skin	Carbidopa	Medication (%)	Lorazepam	0.17	0.03	0.14	0.18	0.14	0.12	0.02	0.32	1
Chronic ulcer of skin	Carbidopa	Medication (%)	Dalteparin	0	0	0	0.04	0	0	0	0	1
Chronic ulcer of skin	Carbidopa	Medication (%)	paricalcitol	0.04	0	0.04	0.03	0	0.01	0	0.07	1
Chronic ulcer of skin	Carbidopa	Medication (%)	Nicotine	0.05	0.01	0.04	0.11	0.02	0.02	0	0.13	1
Chronic ulcer of skin	Carbidopa	Medication (%)	tamsulosin	0.17	0.03	0.14	0.17	0.14	0.13	0.01	0.33	1
Chronic ulcer of skin	Carbidopa	Medication (%)	Papain	0.03	0	0.03	0.03	0	0	0	0.04	1
Chronic ulcer of skin	Carbidopa	Medication (%)	Petrolatum	0.04	0	0.03	0.06	0	0.01	0	0.07	1
Chronic ulcer of skin	Carbidopa	Medication (%)	Docusate	0.42	0.14	0.27	0.35	0.39	0.37	0.02	0.48	0
Chronic ulcer of skin	Carbidopa	Medication (%)	rosiglitazone	0.07	0.01	0.05	0.11	0.03	0.04	0	0.19	1
Chronic ulcer of skin	Carbidopa	Medication (%)	Prochlorperazine	0.04	0.01	0.04	0.07	0.01	0.01	0	0.1	1
Chronic ulcer of skin	Carbidopa	Medication (%)	collagenase Clostridium histolyticum	0.01	0	0.01	0.04	0.01	0	0	0.07	0
Chronic ulcer of skin	Carbidopa	Medication (%)	Silver Sulfadiazine	0	0	0	0.05	0	0	0	0	1
Chronic ulcer of skin	Carbidopa	Medication (%)	Insulin	0.49	0.28	0.2	0.45	0.47	0.46	0.01	0.5	1
Chronic ulcer of skin	Carbidopa	Disease (%)	Viral infection	0.02	0.01	0.01	0.12	0.02	0.02	0	0.13	1
Chronic ulcer of skin	Carbidopa	Disease (%)	Cancer of cervix	0	0	0	0.04	0	0	0	0	1
Chronic ulcer of skin	Carbidopa	Disease (%)	Disorders of lipid metabolism	0.54	0.5	0.04	0.5	0.54	0.55	-0.01	0.5	0
Chronic ulcer of skin	Carbidopa	Disease (%)	Multiple sclerosis	0	0	0	0.06	0	0	0	0	1
Chronic ulcer of skin	Carbidopa	Disease (%)	Paralysis	0.03	0.01	0.02	0.1	0.03	0.03	0	0.16	0
Chronic ulcer of skin	Carbidopa	Disease (%)	Inflammation; infection of eye (except that caused by tuberculosis or sexually transmitteddisease)	0.02	0.01	0.01	0.1	0.02	0.02	0	0.13	1
Chronic ulcer of skin	Carbidopa	Disease (%)	Acute myocardial infarction	0.04	0.03	0.01	0.17	0.04	0.04	0	0.2	1
Chronic ulcer of skin	Carbidopa	Disease (%)	Cardiac arrest and ventricular fibrillation	0	0	0	0.06	0	0	0	0	1
Chronic ulcer of skin	Carbidopa	Disease (%)	Congestive heart failure; nonhypertensive	0.12	0.11	0.01	0.31	0.12	0.12	0	0.32	1
Chronic ulcer of skin	Carbidopa	Disease (%)	Acute cerebrovascular disease	0.08	0.03	0.05	0.18	0.07	0.07	0	0.25	1
Chronic ulcer of skin	Carbidopa	Disease (%)	Transient cerebral ischemia	0.03	0.01	0.02	0.09	0.03	0.03	0	0.16	1
Chronic ulcer of skin	Carbidopa	Disease (%)	Peripheral and visceral atherosclerosis	0.05	0.06	-0.02	0.24	0.05	0.05	0	0.21	0
Chronic ulcer of skin	Carbidopa	Disease (%)	Aortic and peripheral arterial embolism or thrombosis	0	0.01	0	0.08	0	0	0	0.07	1
Chronic ulcer of skin	Carbidopa	Disease (%)	Varicose veins of lower extremity	0.01	0.01	0	0.07	0.01	0.01	0	0.09	0
Chronic ulcer of skin	Carbidopa	Disease (%)	Other diseases of veins and lymphatics	0.03	0.01	0.02	0.11	0.03	0.03	0	0.16	1
Chronic ulcer of skin	Carbidopa	Disease (%)	Asthma	0.08	0.09	-0.01	0.28	0.08	0.08	0	0.27	1
Chronic ulcer of skin	Carbidopa	Disease (%)	Aspiration pneumonitis; food/vomitus	0.02	0	0.02	0.05	0.02	0.01	0.01	0.12	1
Chronic ulcer of skin	Carbidopa	Disease (%)	Chronic kidney disease	0.14	0.1	0.03	0.3	0.14	0.14	0	0.35	1
Chronic ulcer of skin	Carbidopa	Disease (%)	Other diseases of bladder and urethra	0.05	0.01	0.04	0.09	0.04	0.04	0	0.2	1
Chronic ulcer of skin	Carbidopa	Disease (%)	Skin and subcutaneous tissue infections	0.04	0.03	0.01	0.16	0.04	0.04	0.01	0.19	0
Chronic ulcer of skin	Carbidopa	Disease (%)	Other skin disorders	0.1	0.04	0.06	0.2	0.08	0.08	0.01	0.26	1
Chronic ulcer of skin	Carbidopa	Disease (%)	Infective arthritis and osteomyelitis (except that caused by tuberculosis or sexually transmitted disease)	0	0	0	0.06	0	0	0	0	1
Chronic ulcer of skin	Carbidopa	Disease (%)	Osteoarthritis	0.12	0.06	0.06	0.23	0.12	0.12	0	0.32	1
Chronic ulcer of skin	Carbidopa	Disease (%)	Acquired foot deformities	0.01	0.01	0.01	0.07	0.01	0.01	0	0.09	1
Chronic ulcer of skin	Carbidopa	Disease (%)	Fracture of neck of femur (hip)	0.01	0	0.01	0.04	0.01	0.01	0	0.1	1
Chronic ulcer of skin	Carbidopa	Disease (%)	Intracranial injury	0.02	0	0.02	0.06	0.02	0.02	0	0.14	1
Chronic ulcer of skin	Carbidopa	Disease (%)	Open wounds of head; neck; and trunk	0.02	0.01	0.01	0.07	0.02	0.01	0	0.12	1
Chronic ulcer of skin	Carbidopa	Disease (%)	Open wounds of extremities	0.01	0.01	0.01	0.07	0.01	0.01	0	0.12	0
Chronic ulcer of skin	Carbidopa	Disease (%)	Gangrene	0	0	0	0.06	0	0	0	0	0
Chronic ulcer of skin	Carbidopa	Disease (%)	Shock	0	0.01	0	0.08	0	0	0	0.07	1
Chronic ulcer of skin	Carbidopa	Lab/Vital (%)	ALBUMIN [low]	0.2	0.14	0.06	0.35	0.19	0.18	0.01	0.39	0
Chronic ulcer of skin	Carbidopa	Lab/Vital (%)	llow_26499-4	0.07	0.05	0.02	0.21	0.07	0.07	0	0.26	1
Chronic ulcer of skin	Carbidopa	Lab/Vital (%)	NEUTROPHIL % [low]	0.01	0.02	-0.01	0.16	0.01	0.01	0	0.1	1
Chronic ulcer of skin	Carbidopa	Lab/Vital (%)	PLATELET [low]	0.21	0.17	0.04	0.38	0.2	0.2	0	0.4	1
Chronic ulcer of skin	Carbidopa	Lab/Vital (%)	POTASSIUM [high]	0.15	0.1	0.05	0.3	0.13	0.13	0	0.34	1
Chronic ulcer of skin	Carbidopa	Lab/Vital (%)	POTASSIUM PLASMA [high]	0.15	0.1	0.05	0.3	0.13	0.13	0	0.34	1
Chronic ulcer of skin	Carbidopa	Lab/Vital (%)	UREA NITROGEN [high]	0.24	0.15	0.09	0.35	0.24	0.24	0.01	0.42	1
Chronic ulcer of skin	Carbidopa	Lab/Vital (%)	UREA NITROGEN (POCT) [high]	0.24	0.15	0.09	0.35	0.24	0.24	0.01	0.42	1
Chronic ulcer of skin	Carbidopa	Lab/Vital (%)	WB POTASSIUM - VEN [high]	0.06	0.02	0.04	0.15	0.05	0.05	0	0.23	1
Chronic ulcer of skin	Carbidopa	Lab/Vital (%)	WB K - VEN (POCT) [high]	0.06	0.02	0.04	0.15	0.05	0.05	0	0.23	1
Chronic ulcer of skin	Carbidopa	Lab/Vital (%)	ALK.PHOSPHATASE [high]	0.16	0.12	0.04	0.33	0.14	0.13	0.01	0.34	1
Chronic ulcer of skin	Carbidopa	Lab/Vital (%)	ALK.PHOSPHATASE [low]	0.02	0.01	0.01	0.08	0.02	0.02	0	0.13	0
Chronic ulcer of skin	Carbidopa	Lab/Vital (%)	BASOPHIL % [low]	0.54	0.33	0.2	0.47	0.52	0.5	0.02	0.5	0
Chronic ulcer of skin	Carbidopa	Lab/Vital (%)	MONOCYTE # [high]	0.05	0.04	0.01	0.19	0.04	0.04	0	0.2	1
Chronic ulcer of skin	Carbidopa	Lab/Vital (%)	LYMPHOCYTE % [high]	0.05	0.04	0.01	0.19	0.04	0.04	0	0.2	1
Chronic ulcer of skin	Carbidopa	Lab/Vital (%)	MONOCYTE [high]	0.05	0.04	0.01	0.19	0.04	0.04	0	0.2	1
Chronic ulcer of skin	Carbidopa	Lab/Vital (%)	MONOCYTE # [low]	0.31	0.18	0.12	0.39	0.3	0.28	0.01	0.45	0
Chronic ulcer of skin	Carbidopa	Lab/Vital (%)	LYMPHOCYTE % [low]	0.31	0.18	0.12	0.39	0.3	0.28	0.01	0.45	0
Chronic ulcer of skin	Carbidopa	Lab/Vital (%)	MONOCYTE [low]	0.31	0.18	0.12	0.39	0.3	0.28	0.01	0.45	0
Chronic ulcer of skin	Carbidopa	Lab/Vital (%)	Systolic Blood Pressure [high]	0.88	0.65	0.23	0.48	0.88	0.87	0.01	0.34	1
Chronic ulcer of skin	Carbidopa	Lab/Vital (%)	BMI_Underweight	0.02	0.01	0.01	0.09	0.02	0.02	0	0.13	1
Chronic ulcer of skin	Carbidopa	Lab/Vital (%)	BMI_Obese	0.29	0.25	0.03	0.44	0.28	0.28	0	0.45	1
Chronic ulcer of skin	Diazepam	Age (y)	AGE	60.55	62.61	-2.06	12.8	61.03	61.25	-0.22	13.25	1
Chronic ulcer of skin	Diazepam	Sex (%)	MALE	0.45	0.53	-0.08	0.5	0.46	0.47	-0.01	0.5	1
Chronic ulcer of skin	Diazepam	Race (%)	African_A	0.34	0.32	0.02	0.47	0.32	0.31	0.01	0.46	1
Chronic ulcer of skin	Diazepam	Race (%)	HISPANIC	0.06	0.13	-0.08	0.34	0.06	0.06	-0.01	0.24	1
Chronic ulcer of skin	Diazepam	Medication (%)	Thiamine	0.04	0.01	0.03	0.11	0.03	0.03	0	0.17	1
Chronic ulcer of skin	Diazepam	Medication (%)	Vitamin A	0.01	0	0.01	0.02	0	0	0	0.02	1
Chronic ulcer of skin	Diazepam	Medication (%)	Vitamin D	0.04	0.01	0.03	0.08	0.02	0.02	0	0.15	1
Chronic ulcer of skin	Diazepam	Medication (%)	Bacitracin	0.04	0.01	0.03	0.11	0.03	0.03	0	0.18	1
Chronic ulcer of skin	Diazepam	Medication (%)	Aluminum (IN)	0.05	0.01	0.04	0.09	0.04	0.04	0	0.19	1
Chronic ulcer of skin	Diazepam	Medication (%)	Hypochlorite	0	0	0	0.03	0	0	0	0.04	1
Chronic ulcer of skin	Diazepam	Medication (%)	Budesonide	0.03	0.01	0.02	0.1	0.02	0.02	0	0.15	1
Chronic ulcer of skin	Diazepam	Medication (%)	Carbidopa	0.01	0	0.01	0.06	0	0.01	0	0.07	1
Chronic ulcer of skin	Diazepam	Medication (%)	Cetirizine	0.03	0	0.03	0.06	0.02	0.01	0	0.12	0
Chronic ulcer of skin	Diazepam	Medication (%)	Cilastatin	0.01	0	0	0.05	0.01	0.01	0	0.08	1
Chronic ulcer of skin	Diazepam	Medication (%)	lamotrigine	0.02	0	0.01	0.05	0.01	0.01	0	0.09	0
Chronic ulcer of skin	Diazepam	Medication (%)	Loratadine	0.06	0.01	0.05	0.08	0.03	0.03	0	0.16	0
Chronic ulcer of skin	Diazepam	Medication (%)	rosuvastatin	0.15	0.06	0.09	0.23	0.13	0.13	0.01	0.33	1
Chronic ulcer of skin	Diazepam	Medication (%)	Hydromorphone	0.25	0.05	0.2	0.21	0.23	0.21	0.01	0.41	1
Chronic ulcer of skin	Diazepam	Medication (%)	potassium phosphate	0.04	0.01	0.03	0.1	0.02	0.02	0	0.16	1
Chronic ulcer of skin	Diazepam	Medication (%)	Sodium Bicarbonate	0.04	0.02	0.02	0.13	0.03	0.03	0	0.17	1
Chronic ulcer of skin	Diazepam	Medication (%)	Zinc Sulfate	0.01	0	0.01	0.06	0.01	0.01	0	0.08	1
Chronic ulcer of skin	Diazepam	Medication (%)	meloxicam	0.03	0	0.03	0.06	0.02	0.01	0	0.12	1
Chronic ulcer of skin	Diazepam	Medication (%)	Furosemide	0.2	0.12	0.09	0.32	0.18	0.19	0	0.39	1
Chronic ulcer of skin	Diazepam	Medication (%)	Glipizide	0.1	0.06	0.04	0.24	0.08	0.08	0	0.27	0
Chronic ulcer of skin	Diazepam	Medication (%)	esmolol	0.04	0.01	0.03	0.1	0.03	0.03	0	0.17	1
Chronic ulcer of skin	Diazepam	Medication (%)	Influenza virus vaccine	0	0	0	0.03	0	0	0	0.05	1
Chronic ulcer of skin	Diazepam	Medication (%)	sitagliptin	0.06	0.03	0.03	0.16	0.05	0.05	0	0.21	1
Chronic ulcer of skin	Diazepam	Medication (%)	Aluminum Hydroxide	0.02	0	0.02	0.04	0.01	0.01	0	0.09	1
Chronic ulcer of skin	Diazepam	Medication (%)	Lorazepam	0.15	0.03	0.12	0.17	0.12	0.12	0	0.33	1
Chronic ulcer of skin	Diazepam	Medication (%)	Dalteparin	0.01	0	0	0.04	0.01	0	0	0.07	0
Chronic ulcer of skin	Diazepam	Medication (%)	paricalcitol	0.01	0	0.01	0.03	0	0	0	0.04	1
Chronic ulcer of skin	Diazepam	Medication (%)	Nicotine	0.04	0.01	0.03	0.11	0.03	0.03	0	0.17	1
Chronic ulcer of skin	Diazepam	Medication (%)	tamsulosin	0.08	0.03	0.05	0.17	0.07	0.07	0	0.26	1
Chronic ulcer of skin	Diazepam	Medication (%)	Papain	0.01	0	0.01	0.03	0	0	0	0.02	1
Chronic ulcer of skin	Diazepam	Medication (%)	Petrolatum	0.01	0	0.01	0.06	0.01	0.01	0	0.07	1
Chronic ulcer of skin	Diazepam	Medication (%)	Docusate	0.46	0.14	0.32	0.35	0.42	0.41	0.01	0.49	0
Chronic ulcer of skin	Diazepam	Medication (%)	rosiglitazone	0.03	0.01	0.02	0.11	0.02	0.02	0	0.13	1
Chronic ulcer of skin	Diazepam	Medication (%)	Prochlorperazine	0.03	0	0.03	0.07	0.02	0.02	0	0.13	1
Chronic ulcer of skin	Diazepam	Medication (%)	collagenase Clostridium histolyticum	0	0	0	0.04	0	0	0	0.04	1
Chronic ulcer of skin	Diazepam	Medication (%)	Silver Sulfadiazine	0.01	0	0	0.05	0.01	0	0	0.07	1
Chronic ulcer of skin	Diazepam	Medication (%)	Insulin	0.5	0.28	0.22	0.45	0.49	0.47	0.01	0.5	1
Chronic ulcer of skin	Diazepam	Disease (%)	Viral infection	0.07	0.01	0.06	0.12	0.05	0.05	0	0.23	0
Chronic ulcer of skin	Diazepam	Disease (%)	Cancer of cervix	0	0	0	0.04	0	0	0	0.04	0
Chronic ulcer of skin	Diazepam	Disease (%)	Disorders of lipid metabolism	0.66	0.5	0.16	0.5	0.65	0.63	0.01	0.48	0
Chronic ulcer of skin	Diazepam	Disease (%)	Multiple sclerosis	0.01	0	0.01	0.06	0.01	0.01	0	0.1	1
Chronic ulcer of skin	Diazepam	Disease (%)	Paralysis	0.03	0.01	0.02	0.1	0.03	0.03	0	0.17	1
Chronic ulcer of skin	Diazepam	Disease (%)	Inflammation; infection of eye (except that caused by tuberculosis or sexually transmitteddisease)	0.04	0.01	0.03	0.1	0.03	0.03	0	0.16	1
Chronic ulcer of skin	Diazepam	Disease (%)	Acute myocardial infarction	0.04	0.03	0	0.18	0.03	0.03	0	0.18	1
Chronic ulcer of skin	Diazepam	Disease (%)	Cardiac arrest and ventricular fibrillation	0.01	0	0	0.06	0.01	0.01	0	0.08	1
Chronic ulcer of skin	Diazepam	Disease (%)	Congestive heart failure; nonhypertensive	0.17	0.11	0.06	0.31	0.16	0.15	0	0.36	1
Chronic ulcer of skin	Diazepam	Disease (%)	Acute cerebrovascular disease	0.06	0.03	0.03	0.18	0.06	0.06	0	0.23	1
Chronic ulcer of skin	Diazepam	Disease (%)	Transient cerebral ischemia	0.02	0.01	0.01	0.09	0.02	0.02	0	0.14	1
Chronic ulcer of skin	Diazepam	Disease (%)	Peripheral and visceral atherosclerosis	0.1	0.06	0.04	0.24	0.09	0.09	0	0.29	1
Chronic ulcer of skin	Diazepam	Disease (%)	Aortic and peripheral arterial embolism or thrombosis	0.01	0.01	0	0.08	0.01	0.01	0	0.1	1
Chronic ulcer of skin	Diazepam	Disease (%)	Varicose veins of lower extremity	0.02	0.01	0.01	0.07	0.01	0.01	0	0.11	1
Chronic ulcer of skin	Diazepam	Disease (%)	Other diseases of veins and lymphatics	0.03	0.01	0.01	0.11	0.02	0.02	0	0.14	1
Chronic ulcer of skin	Diazepam	Disease (%)	Asthma	0.19	0.09	0.1	0.28	0.17	0.16	0.01	0.37	1
Chronic ulcer of skin	Diazepam	Disease (%)	Aspiration pneumonitis; food/vomitus	0	0	0	0.05	0	0	0	0.06	1
Chronic ulcer of skin	Diazepam	Disease (%)	Chronic kidney disease	0.14	0.1	0.04	0.3	0.14	0.14	0	0.34	1
Chronic ulcer of skin	Diazepam	Disease (%)	Other diseases of bladder and urethra	0.03	0.01	0.03	0.09	0.03	0.03	0	0.17	1
Chronic ulcer of skin	Diazepam	Disease (%)	Skin and subcutaneous tissue infections	0.09	0.03	0.06	0.16	0.07	0.07	0.01	0.25	1
Chronic ulcer of skin	Diazepam	Disease (%)	Other skin disorders	0.17	0.04	0.13	0.2	0.13	0.13	0	0.33	1
Chronic ulcer of skin	Diazepam	Disease (%)	Infective arthritis and osteomyelitis (except that caused by tuberculosis or sexually transmitted disease)	0.01	0	0	0.06	0.01	0.01	0	0.07	0
Chronic ulcer of skin	Diazepam	Disease (%)	Osteoarthritis	0.16	0.06	0.1	0.23	0.14	0.13	0.01	0.34	1
Chronic ulcer of skin	Diazepam	Disease (%)	Acquired foot deformities	0.04	0	0.03	0.07	0.02	0.02	0	0.14	0
Chronic ulcer of skin	Diazepam	Disease (%)	Fracture of neck of femur (hip)	0	0	0	0.04	0	0	0	0.07	1
Chronic ulcer of skin	Diazepam	Disease (%)	Intracranial injury	0	0	0	0.07	0.01	0.01	0	0.07	1
Chronic ulcer of skin	Diazepam	Disease (%)	Open wounds of head; neck; and trunk	0.03	0	0.03	0.07	0.02	0.02	0	0.14	1
Chronic ulcer of skin	Diazepam	Disease (%)	Open wounds of extremities	0.02	0.01	0.01	0.07	0.01	0.01	0	0.1	1
Chronic ulcer of skin	Diazepam	Disease (%)	Gangrene	0	0	0	0.06	0	0	0	0.05	1
Chronic ulcer of skin	Diazepam	Disease (%)	Shock	0.02	0.01	0.01	0.08	0.02	0.02	0	0.12	1
Chronic ulcer of skin	Diazepam	Lab/Vital (%)	ALBUMIN [low]	0.24	0.14	0.1	0.34	0.23	0.22	0	0.42	1
Chronic ulcer of skin	Diazepam	Lab/Vital (%)	llow_26499-4	0.13	0.05	0.09	0.21	0.11	0.11	0.01	0.31	1
Chronic ulcer of skin	Diazepam	Lab/Vital (%)	NEUTROPHIL % [low]	0.07	0.02	0.05	0.15	0.06	0.06	0	0.24	1
Chronic ulcer of skin	Diazepam	Lab/Vital (%)	PLATELET [low]	0.31	0.17	0.14	0.37	0.29	0.29	0	0.45	1
Chronic ulcer of skin	Diazepam	Lab/Vital (%)	POTASSIUM [high]	0.21	0.1	0.11	0.3	0.19	0.19	0	0.39	1
Chronic ulcer of skin	Diazepam	Lab/Vital (%)	POTASSIUM PLASMA [high]	0.21	0.1	0.11	0.3	0.19	0.19	0	0.39	1
Chronic ulcer of skin	Diazepam	Lab/Vital (%)	UREA NITROGEN [high]	0.23	0.15	0.08	0.35	0.22	0.22	0	0.42	1
Chronic ulcer of skin	Diazepam	Lab/Vital (%)	UREA NITROGEN (POCT) [high]	0.23	0.15	0.08	0.35	0.22	0.22	0	0.42	1
Chronic ulcer of skin	Diazepam	Lab/Vital (%)	WB POTASSIUM - VEN [high]	0.07	0.02	0.04	0.15	0.06	0.05	0	0.22	1
Chronic ulcer of skin	Diazepam	Lab/Vital (%)	WB K - VEN (POCT) [high]	0.07	0.02	0.04	0.15	0.06	0.05	0	0.22	1
Chronic ulcer of skin	Diazepam	Lab/Vital (%)	ALK.PHOSPHATASE [high]	0.21	0.12	0.09	0.33	0.18	0.18	0	0.38	1
Chronic ulcer of skin	Diazepam	Lab/Vital (%)	ALK.PHOSPHATASE [low]	0.02	0.01	0.01	0.08	0.02	0.01	0	0.12	1
Chronic ulcer of skin	Diazepam	Lab/Vital (%)	BASOPHIL % [low]	0.61	0.33	0.28	0.47	0.58	0.56	0.02	0.5	1
Chronic ulcer of skin	Diazepam	Lab/Vital (%)	MONOCYTE # [high]	0.11	0.04	0.07	0.19	0.09	0.09	0	0.29	0
Chronic ulcer of skin	Diazepam	Lab/Vital (%)	LYMPHOCYTE % [high]	0.11	0.04	0.07	0.19	0.09	0.09	0	0.29	0
Chronic ulcer of skin	Diazepam	Lab/Vital (%)	MONOCYTE [high]	0.11	0.04	0.07	0.19	0.09	0.09	0	0.29	0
Chronic ulcer of skin	Diazepam	Lab/Vital (%)	MONOCYTE # [low]	0.42	0.18	0.24	0.38	0.39	0.38	0.01	0.49	1
Chronic ulcer of skin	Diazepam	Lab/Vital (%)	LYMPHOCYTE % [low]	0.42	0.18	0.24	0.38	0.39	0.38	0.01	0.49	1
Chronic ulcer of skin	Diazepam	Lab/Vital (%)	MONOCYTE [low]	0.42	0.18	0.24	0.38	0.39	0.38	0.01	0.49	1
Chronic ulcer of skin	Diazepam	Lab/Vital (%)	Systolic Blood Pressure [high]	0.95	0.65	0.3	0.48	0.95	0.92	0.03	0.27	1
Chronic ulcer of skin	Diazepam	Lab/Vital (%)	BMI_Underweight	0.02	0.01	0.01	0.09	0.01	0.01	0	0.11	1
Chronic ulcer of skin	Diazepam	Lab/Vital (%)	BMI_Obese	0.45	0.25	0.19	0.43	0.43	0.41	0.02	0.49	1
Chronic ulcer of skin	Sodium Bicarbonate	Age (y)	AGE	63.23	62.49	0.74	12.85	63.55	63.84	-0.29	12.34	1
Chronic ulcer of skin	Sodium Bicarbonate	Sex (%)	MALE	0.57	0.52	0.05	0.5	0.58	0.58	0	0.49	1
Chronic ulcer of skin	Sodium Bicarbonate	Race (%)	African_A	0.39	0.32	0.07	0.47	0.37	0.35	0.01	0.48	1
Chronic ulcer of skin	Sodium Bicarbonate	Race (%)	HISPANIC	0.15	0.13	0.02	0.33	0.15	0.15	0	0.35	1
Chronic ulcer of skin	Sodium Bicarbonate	Medication (%)	Thiamine	0.05	0.01	0.04	0.1	0.04	0.04	0	0.19	1
Chronic ulcer of skin	Sodium Bicarbonate	Medication (%)	Vitamin A	0.01	0	0.01	0.02	0	0	0	0.03	1
Chronic ulcer of skin	Sodium Bicarbonate	Medication (%)	Vitamin D	0.05	0.01	0.04	0.08	0.03	0.03	0	0.16	1
Chronic ulcer of skin	Sodium Bicarbonate	Medication (%)	Bacitracin	0.05	0.01	0.04	0.11	0.04	0.05	0	0.21	1
Chronic ulcer of skin	Sodium Bicarbonate	Medication (%)	Aluminum (IN)	0.04	0.01	0.03	0.09	0.03	0.03	0	0.16	0
Chronic ulcer of skin	Sodium Bicarbonate	Medication (%)	Hypochlorite	0.01	0	0	0.03	0	0	0	0.06	1
Chronic ulcer of skin	Sodium Bicarbonate	Medication (%)	Budesonide	0.06	0.01	0.05	0.1	0.05	0.05	0	0.22	0
Chronic ulcer of skin	Sodium Bicarbonate	Medication (%)	Carbidopa	0.01	0	0.01	0.06	0.01	0.01	0	0.08	1
Chronic ulcer of skin	Sodium Bicarbonate	Medication (%)	Cetirizine	0.02	0	0.02	0.06	0.01	0.02	0	0.13	1
Chronic ulcer of skin	Sodium Bicarbonate	Medication (%)	Cilastatin	0.03	0	0.03	0.04	0.02	0.02	0	0.14	1
Chronic ulcer of skin	Sodium Bicarbonate	Medication (%)	lamotrigine	0.01	0	0.01	0.05	0.01	0	0	0.06	0
Chronic ulcer of skin	Sodium Bicarbonate	Medication (%)	Loratadine	0.05	0.01	0.04	0.08	0.03	0.02	0	0.15	1
Chronic ulcer of skin	Sodium Bicarbonate	Medication (%)	rosuvastatin	0.12	0.06	0.06	0.23	0.1	0.1	0	0.3	1
Chronic ulcer of skin	Sodium Bicarbonate	Medication (%)	Diazepam	0.04	0.02	0.02	0.12	0.03	0.02	0	0.16	1
Chronic ulcer of skin	Sodium Bicarbonate	Medication (%)	Hydromorphone	0.24	0.05	0.2	0.21	0.21	0.2	0.01	0.4	1
Chronic ulcer of skin	Sodium Bicarbonate	Medication (%)	potassium phosphate	0.06	0.01	0.06	0.09	0.05	0.05	0	0.22	1
Chronic ulcer of skin	Sodium Bicarbonate	Medication (%)	Zinc Sulfate	0.03	0	0.03	0.06	0.02	0.02	0	0.14	1
Chronic ulcer of skin	Sodium Bicarbonate	Medication (%)	meloxicam	0.01	0	0.01	0.06	0.01	0	0	0.06	1
Chronic ulcer of skin	Sodium Bicarbonate	Medication (%)	Furosemide	0.54	0.1	0.44	0.31	0.48	0.47	0.01	0.5	1
Chronic ulcer of skin	Sodium Bicarbonate	Medication (%)	Glipizide	0.17	0.06	0.11	0.24	0.14	0.13	0.01	0.33	1
Chronic ulcer of skin	Sodium Bicarbonate	Medication (%)	esmolol	0.05	0.01	0.04	0.09	0.04	0.03	0.01	0.18	0
Chronic ulcer of skin	Sodium Bicarbonate	Medication (%)	Influenza virus vaccine	0	0	0	0.03	0	0	0	0.02	1
Chronic ulcer of skin	Sodium Bicarbonate	Medication (%)	sitagliptin	0.04	0.03	0.01	0.16	0.04	0.03	0	0.18	1
Chronic ulcer of skin	Sodium Bicarbonate	Medication (%)	Aluminum Hydroxide	0.02	0	0.01	0.03	0.01	0.01	0	0.08	1
Chronic ulcer of skin	Sodium Bicarbonate	Medication (%)	Lorazepam	0.15	0.03	0.11	0.17	0.12	0.11	0.01	0.32	1
Chronic ulcer of skin	Sodium Bicarbonate	Medication (%)	Dalteparin	0.01	0	0.01	0.04	0.01	0.01	0	0.07	1
Chronic ulcer of skin	Sodium Bicarbonate	Medication (%)	paricalcitol	0.02	0	0.02	0.02	0.01	0.01	0	0.08	1
Chronic ulcer of skin	Sodium Bicarbonate	Medication (%)	Nicotine	0.04	0.01	0.03	0.11	0.03	0.03	0	0.18	1
Chronic ulcer of skin	Sodium Bicarbonate	Medication (%)	tamsulosin	0.09	0.03	0.06	0.17	0.08	0.08	0	0.27	0
Chronic ulcer of skin	Sodium Bicarbonate	Medication (%)	Papain	0.01	0	0.01	0.03	0	0	0	0.05	1
Chronic ulcer of skin	Sodium Bicarbonate	Medication (%)	Petrolatum	0.03	0	0.02	0.05	0.01	0.02	0	0.12	1
Chronic ulcer of skin	Sodium Bicarbonate	Medication (%)	Docusate	0.5	0.14	0.36	0.34	0.46	0.43	0.02	0.5	1
Chronic ulcer of skin	Sodium Bicarbonate	Medication (%)	rosiglitazone	0.04	0.01	0.03	0.11	0.04	0.03	0.01	0.17	1
Chronic ulcer of skin	Sodium Bicarbonate	Medication (%)	Prochlorperazine	0.03	0	0.03	0.07	0.02	0.02	0	0.15	1
Chronic ulcer of skin	Sodium Bicarbonate	Medication (%)	collagenase Clostridium histolyticum	0.01	0	0.01	0.03	0	0.01	0	0.08	1
Chronic ulcer of skin	Sodium Bicarbonate	Medication (%)	Silver Sulfadiazine	0.01	0	0.01	0.05	0.01	0.01	0	0.1	1
Chronic ulcer of skin	Sodium Bicarbonate	Medication (%)	Insulin	0.79	0.27	0.51	0.45	0.75	0.71	0.03	0.45	1
Chronic ulcer of skin	Sodium Bicarbonate	Disease (%)	Viral infection	0.04	0.01	0.02	0.12	0.03	0.02	0	0.16	0
Chronic ulcer of skin	Sodium Bicarbonate	Disease (%)	Cancer of cervix	0	0	0	0.04	0	0	0	0.04	1
Chronic ulcer of skin	Sodium Bicarbonate	Disease (%)	Disorders of lipid metabolism	0.56	0.51	0.05	0.5	0.54	0.53	0.01	0.5	0
Chronic ulcer of skin	Sodium Bicarbonate	Disease (%)	Multiple sclerosis	0	0	0	0.06	0	0	0	0.04	1
Chronic ulcer of skin	Sodium Bicarbonate	Disease (%)	Paralysis	0.03	0.01	0.02	0.1	0.02	0.02	0	0.15	1
Chronic ulcer of skin	Sodium Bicarbonate	Disease (%)	Inflammation; infection of eye (except that caused by tuberculosis or sexually transmitteddisease)	0.03	0.01	0.02	0.1	0.02	0.02	0	0.14	1
Chronic ulcer of skin	Sodium Bicarbonate	Disease (%)	Acute myocardial infarction	0.1	0.03	0.07	0.17	0.08	0.08	0	0.27	1
Chronic ulcer of skin	Sodium Bicarbonate	Disease (%)	Cardiac arrest and ventricular fibrillation	0.05	0	0.04	0.06	0.03	0.03	0	0.17	1
Chronic ulcer of skin	Sodium Bicarbonate	Disease (%)	Congestive heart failure; nonhypertensive	0.39	0.1	0.29	0.3	0.35	0.33	0.02	0.47	1
Chronic ulcer of skin	Sodium Bicarbonate	Disease (%)	Acute cerebrovascular disease	0.08	0.03	0.05	0.18	0.07	0.06	0.01	0.25	1
Chronic ulcer of skin	Sodium Bicarbonate	Disease (%)	Transient cerebral ischemia	0.02	0.01	0.01	0.09	0.02	0.02	0	0.12	1
Chronic ulcer of skin	Sodium Bicarbonate	Disease (%)	Peripheral and visceral atherosclerosis	0.15	0.06	0.09	0.24	0.13	0.12	0	0.33	1
Chronic ulcer of skin	Sodium Bicarbonate	Disease (%)	Aortic and peripheral arterial embolism or thrombosis	0.02	0.01	0.01	0.08	0.01	0.02	0	0.13	1
Chronic ulcer of skin	Sodium Bicarbonate	Disease (%)	Varicose veins of lower extremity	0.01	0.01	0.01	0.07	0.01	0.01	0	0.09	1
Chronic ulcer of skin	Sodium Bicarbonate	Disease (%)	Other diseases of veins and lymphatics	0.04	0.01	0.03	0.11	0.03	0.03	0	0.17	0
Chronic ulcer of skin	Sodium Bicarbonate	Disease (%)	Asthma	0.16	0.09	0.07	0.28	0.15	0.15	0	0.36	1
Chronic ulcer of skin	Sodium Bicarbonate	Disease (%)	Aspiration pneumonitis; food/vomitus	0.02	0	0.02	0.05	0.02	0.02	0	0.13	1
Chronic ulcer of skin	Sodium Bicarbonate	Disease (%)	Chronic kidney disease	0.47	0.09	0.38	0.29	0.4	0.38	0.02	0.49	1
Chronic ulcer of skin	Sodium Bicarbonate	Disease (%)	Other diseases of bladder and urethra	0.02	0.01	0.02	0.09	0.02	0.02	0	0.12	0
Chronic ulcer of skin	Sodium Bicarbonate	Disease (%)	Skin and subcutaneous tissue infections	0.09	0.03	0.06	0.16	0.07	0.06	0	0.25	1
Chronic ulcer of skin	Sodium Bicarbonate	Disease (%)	Other skin disorders	0.11	0.04	0.06	0.2	0.08	0.07	0.01	0.26	0
Chronic ulcer of skin	Sodium Bicarbonate	Disease (%)	Infective arthritis and osteomyelitis (except that caused by tuberculosis or sexually transmitted disease)	0.01	0	0.01	0.06	0.01	0.01	0	0.08	1
Chronic ulcer of skin	Sodium Bicarbonate	Disease (%)	Osteoarthritis	0.11	0.06	0.05	0.23	0.09	0.08	0.01	0.28	1
Chronic ulcer of skin	Sodium Bicarbonate	Disease (%)	Acquired foot deformities	0.01	0.01	0.01	0.07	0.01	0.01	0	0.09	1
Chronic ulcer of skin	Sodium Bicarbonate	Disease (%)	Fracture of neck of femur (hip)	0.01	0	0.01	0.04	0.01	0	0	0.06	1
Chronic ulcer of skin	Sodium Bicarbonate	Disease (%)	Intracranial injury	0.01	0	0	0.07	0.01	0.01	0	0.09	0
Chronic ulcer of skin	Sodium Bicarbonate	Disease (%)	Open wounds of head; neck; and trunk	0.01	0.01	0.01	0.07	0.01	0.01	0	0.09	1
Chronic ulcer of skin	Sodium Bicarbonate	Disease (%)	Open wounds of extremities	0.01	0.01	0	0.07	0.01	0.01	0	0.07	1
Chronic ulcer of skin	Sodium Bicarbonate	Disease (%)	Gangrene	0.01	0	0.01	0.06	0.01	0.01	0	0.11	1
Chronic ulcer of skin	Sodium Bicarbonate	Disease (%)	Shock	0.09	0	0.08	0.06	0.05	0.05	0	0.22	1
Chronic ulcer of skin	Sodium Bicarbonate	Lab/Vital (%)	ALBUMIN [low]	0.66	0.12	0.54	0.33	0.61	0.58	0.03	0.49	0
Chronic ulcer of skin	Sodium Bicarbonate	Lab/Vital (%)	llow_26499-4	0.18	0.05	0.14	0.21	0.15	0.14	0.01	0.34	1
Chronic ulcer of skin	Sodium Bicarbonate	Lab/Vital (%)	NEUTROPHIL % [low]	0.09	0.02	0.07	0.15	0.07	0.07	0	0.25	1
Chronic ulcer of skin	Sodium Bicarbonate	Lab/Vital (%)	PLATELET [low]	0.56	0.16	0.4	0.37	0.52	0.49	0.02	0.5	1
Chronic ulcer of skin	Sodium Bicarbonate	Lab/Vital (%)	POTASSIUM [high]	0.56	0.09	0.47	0.28	0.48	0.45	0.04	0.5	1
Chronic ulcer of skin	Sodium Bicarbonate	Lab/Vital (%)	POTASSIUM PLASMA [high]	0.56	0.09	0.47	0.28	0.48	0.45	0.04	0.5	1
Chronic ulcer of skin	Sodium Bicarbonate	Lab/Vital (%)	UREA NITROGEN [high]	0.64	0.13	0.5	0.34	0.57	0.54	0.03	0.5	1
Chronic ulcer of skin	Sodium Bicarbonate	Lab/Vital (%)	UREA NITROGEN (POCT) [high]	0.64	0.13	0.5	0.34	0.57	0.54	0.03	0.5	1
Chronic ulcer of skin	Sodium Bicarbonate	Lab/Vital (%)	WB POTASSIUM - VEN [high]	0.24	0.02	0.22	0.14	0.16	0.15	0.01	0.35	1
Chronic ulcer of skin	Sodium Bicarbonate	Lab/Vital (%)	WB K - VEN (POCT) [high]	0.24	0.02	0.22	0.14	0.16	0.15	0.01	0.35	1
Chronic ulcer of skin	Sodium Bicarbonate	Lab/Vital (%)	ALK.PHOSPHATASE [high]	0.46	0.11	0.35	0.32	0.41	0.38	0.03	0.49	1
Chronic ulcer of skin	Sodium Bicarbonate	Lab/Vital (%)	ALK.PHOSPHATASE [low]	0.06	0.01	0.05	0.07	0.05	0.04	0	0.2	1
Chronic ulcer of skin	Sodium Bicarbonate	Lab/Vital (%)	BASOPHIL % [low]	0.81	0.32	0.48	0.47	0.77	0.74	0.03	0.44	1
Chronic ulcer of skin	Sodium Bicarbonate	Lab/Vital (%)	MONOCYTE # [high]	0.19	0.04	0.16	0.19	0.15	0.14	0	0.35	1
Chronic ulcer of skin	Sodium Bicarbonate	Lab/Vital (%)	LYMPHOCYTE % [high]	0.19	0.04	0.16	0.19	0.15	0.14	0	0.35	1
Chronic ulcer of skin	Sodium Bicarbonate	Lab/Vital (%)	MONOCYTE [high]	0.19	0.04	0.16	0.19	0.15	0.14	0	0.35	1
Chronic ulcer of skin	Sodium Bicarbonate	Lab/Vital (%)	MONOCYTE # [low]	0.68	0.17	0.51	0.38	0.64	0.61	0.03	0.49	1
Chronic ulcer of skin	Sodium Bicarbonate	Lab/Vital (%)	LYMPHOCYTE % [low]	0.68	0.17	0.51	0.38	0.64	0.61	0.03	0.49	1
Chronic ulcer of skin	Sodium Bicarbonate	Lab/Vital (%)	MONOCYTE [low]	0.68	0.17	0.51	0.38	0.64	0.61	0.03	0.49	1
Chronic ulcer of skin	Sodium Bicarbonate	Lab/Vital (%)	Systolic Blood Pressure [high]	0.93	0.65	0.28	0.48	0.92	0.89	0.02	0.31	1
Chronic ulcer of skin	Sodium Bicarbonate	Lab/Vital (%)	BMI_Underweight	0.03	0.01	0.03	0.09	0.03	0.02	0	0.15	1
Chronic ulcer of skin	Sodium Bicarbonate	Lab/Vital (%)	BMI_Obese	0.39	0.25	0.13	0.44	0.36	0.35	0.01	0.48	1
Chronic ulcer of skin	Nicotine	Age (y)	AGE	55.24	62.75	-7.51	12.75	55.52	55.98	-0.45	14.01	1
Chronic ulcer of skin	Nicotine	Sex (%)	MALE	0.53	0.52	0.01	0.5	0.53	0.54	0	0.5	1
Chronic ulcer of skin	Nicotine	Race (%)	African_A	0.56	0.32	0.25	0.46	0.54	0.53	0.02	0.5	1
Chronic ulcer of skin	Nicotine	Race (%)	HISPANIC	0.13	0.13	0	0.33	0.13	0.14	0	0.35	1
Chronic ulcer of skin	Nicotine	Medication (%)	Thiamine	0.11	0.01	0.1	0.1	0.09	0.08	0	0.28	1
Chronic ulcer of skin	Nicotine	Medication (%)	Vitamin A	0.01	0	0.01	0.02	0	0	0	0.06	1
Chronic ulcer of skin	Nicotine	Medication (%)	Vitamin D	0.03	0.01	0.03	0.08	0.02	0.02	0	0.14	1
Chronic ulcer of skin	Nicotine	Medication (%)	Bacitracin	0.03	0.01	0.02	0.11	0.03	0.02	0.01	0.15	1
Chronic ulcer of skin	Nicotine	Medication (%)	Aluminum (IN)	0.03	0.01	0.02	0.09	0.03	0.03	0	0.16	1
Chronic ulcer of skin	Nicotine	Medication (%)	Hypochlorite	0	0	0	0.03	0	0	0	0.03	1
Chronic ulcer of skin	Nicotine	Medication (%)	Budesonide	0.06	0.01	0.05	0.1	0.05	0.05	0	0.22	1
Chronic ulcer of skin	Nicotine	Medication (%)	Carbidopa	0.01	0	0.01	0.06	0	0.01	0	0.07	1
Chronic ulcer of skin	Nicotine	Medication (%)	Cetirizine	0.02	0	0.02	0.06	0.01	0.01	0	0.12	0
Chronic ulcer of skin	Nicotine	Medication (%)	Cilastatin	0.01	0	0	0.05	0.01	0.01	0	0.09	0
Chronic ulcer of skin	Nicotine	Medication (%)	lamotrigine	0.02	0	0.02	0.05	0.01	0.01	0	0.09	1
Chronic ulcer of skin	Nicotine	Medication (%)	Loratadine	0.06	0.01	0.06	0.08	0.04	0.03	0	0.18	1
Chronic ulcer of skin	Nicotine	Medication (%)	rosuvastatin	0.12	0.06	0.07	0.23	0.12	0.11	0.01	0.31	1
Chronic ulcer of skin	Nicotine	Medication (%)	Diazepam	0.04	0.01	0.03	0.12	0.03	0.03	0	0.17	1
Chronic ulcer of skin	Nicotine	Medication (%)	Hydromorphone	0.13	0.05	0.08	0.22	0.12	0.11	0	0.32	1
Chronic ulcer of skin	Nicotine	Medication (%)	potassium phosphate	0.03	0.01	0.02	0.1	0.03	0.02	0	0.15	1
Chronic ulcer of skin	Nicotine	Medication (%)	Sodium Bicarbonate	0.05	0.02	0.04	0.13	0.05	0.05	0	0.21	1
Chronic ulcer of skin	Nicotine	Medication (%)	Zinc Sulfate	0.02	0	0.02	0.06	0.01	0.01	0	0.1	1
Chronic ulcer of skin	Nicotine	Medication (%)	meloxicam	0.01	0	0.01	0.06	0	0	0	0.07	1
Chronic ulcer of skin	Nicotine	Medication (%)	Furosemide	0.24	0.11	0.12	0.32	0.23	0.22	0.01	0.42	1
Chronic ulcer of skin	Nicotine	Medication (%)	Glipizide	0.15	0.06	0.09	0.24	0.13	0.12	0.01	0.33	1
Chronic ulcer of skin	Nicotine	Medication (%)	esmolol	0.02	0.01	0.01	0.1	0.02	0.02	0	0.14	1
Chronic ulcer of skin	Nicotine	Medication (%)	Influenza virus vaccine	0	0	0	0.03	0	0	0	0.05	1
Chronic ulcer of skin	Nicotine	Medication (%)	sitagliptin	0.05	0.03	0.02	0.16	0.04	0.04	0	0.2	1
Chronic ulcer of skin	Nicotine	Medication (%)	Aluminum Hydroxide	0.01	0	0.01	0.03	0	0	0	0.05	1
Chronic ulcer of skin	Nicotine	Medication (%)	Lorazepam	0.19	0.03	0.16	0.17	0.17	0.16	0.01	0.37	1
Chronic ulcer of skin	Nicotine	Medication (%)	Dalteparin	0	0	0	0.04	0	0	0	0.04	1
Chronic ulcer of skin	Nicotine	Medication (%)	paricalcitol	0.01	0	0.01	0.03	0	0	0	0.03	1
Chronic ulcer of skin	Nicotine	Medication (%)	tamsulosin	0.06	0.03	0.03	0.17	0.06	0.06	0	0.23	0
Chronic ulcer of skin	Nicotine	Medication (%)	Papain	0.01	0	0.01	0.03	0	0	0	0.01	0
Chronic ulcer of skin	Nicotine	Medication (%)	Petrolatum	0.02	0	0.02	0.05	0.01	0.01	0	0.11	0
Chronic ulcer of skin	Nicotine	Medication (%)	Docusate	0.36	0.14	0.22	0.35	0.34	0.32	0.02	0.47	0
Chronic ulcer of skin	Nicotine	Medication (%)	rosiglitazone	0.04	0.01	0.03	0.11	0.03	0.03	0	0.16	1
Chronic ulcer of skin	Nicotine	Medication (%)	Prochlorperazine	0.03	0	0.02	0.07	0.01	0.01	0	0.12	1
Chronic ulcer of skin	Nicotine	Medication (%)	collagenase Clostridium histolyticum	0	0	0	0.04	0	0	0	0.06	1
Chronic ulcer of skin	Nicotine	Medication (%)	Silver Sulfadiazine	0	0	0	0.05	0	0	0	0.06	0
Chronic ulcer of skin	Nicotine	Medication (%)	Insulin	0.6	0.28	0.32	0.45	0.59	0.57	0.02	0.5	1
Chronic ulcer of skin	Nicotine	Disease (%)	Viral infection	0.06	0.01	0.04	0.12	0.04	0.04	0	0.2	0
Chronic ulcer of skin	Nicotine	Disease (%)	Cancer of cervix	0	0	0	0.03	0	0	0	0.04	1
Chronic ulcer of skin	Nicotine	Disease (%)	Disorders of lipid metabolism	0.53	0.5	0.03	0.5	0.53	0.52	0.01	0.5	0
Chronic ulcer of skin	Nicotine	Disease (%)	Multiple sclerosis	0	0	0	0.06	0	0.01	0	0.07	1
Chronic ulcer of skin	Nicotine	Disease (%)	Paralysis	0.02	0.01	0.01	0.1	0.02	0.02	0	0.14	0
Chronic ulcer of skin	Nicotine	Disease (%)	Inflammation; infection of eye (except that caused by tuberculosis or sexually transmitteddisease)	0.04	0.01	0.03	0.1	0.03	0.03	0	0.18	1
Chronic ulcer of skin	Nicotine	Disease (%)	Acute myocardial infarction	0.08	0.03	0.05	0.17	0.08	0.08	0	0.26	0
Chronic ulcer of skin	Nicotine	Disease (%)	Cardiac arrest and ventricular fibrillation	0.01	0	0.01	0.06	0.01	0.01	0	0.11	1
Chronic ulcer of skin	Nicotine	Disease (%)	Congestive heart failure; nonhypertensive	0.18	0.11	0.07	0.31	0.18	0.17	0	0.38	1
Chronic ulcer of skin	Nicotine	Disease (%)	Acute cerebrovascular disease	0.08	0.03	0.05	0.18	0.07	0.07	0	0.26	1
Chronic ulcer of skin	Nicotine	Disease (%)	Transient cerebral ischemia	0.02	0.01	0.01	0.09	0.01	0.01	0	0.12	1
Chronic ulcer of skin	Nicotine	Disease (%)	Peripheral and visceral atherosclerosis	0.12	0.06	0.06	0.24	0.12	0.12	0.01	0.32	0
Chronic ulcer of skin	Nicotine	Disease (%)	Aortic and peripheral arterial embolism or thrombosis	0.02	0.01	0.01	0.08	0.02	0.02	0	0.13	1
Chronic ulcer of skin	Nicotine	Disease (%)	Varicose veins of lower extremity	0.01	0.01	0.01	0.07	0.01	0.01	0	0.09	1
Chronic ulcer of skin	Nicotine	Disease (%)	Other diseases of veins and lymphatics	0.02	0.01	0.01	0.11	0.02	0.02	0	0.13	1
Chronic ulcer of skin	Nicotine	Disease (%)	Asthma	0.24	0.09	0.16	0.28	0.22	0.22	0	0.41	1
Chronic ulcer of skin	Nicotine	Disease (%)	Aspiration pneumonitis; food/vomitus	0.01	0	0.01	0.05	0.01	0.01	0	0.09	1
Chronic ulcer of skin	Nicotine	Disease (%)	Chronic kidney disease	0.15	0.1	0.05	0.3	0.15	0.15	0	0.36	1
Chronic ulcer of skin	Nicotine	Disease (%)	Other diseases of bladder and urethra	0.01	0.01	0.01	0.09	0.01	0.01	0	0.11	1
Chronic ulcer of skin	Nicotine	Disease (%)	Skin and subcutaneous tissue infections	0.11	0.03	0.09	0.16	0.1	0.09	0	0.29	0
Chronic ulcer of skin	Nicotine	Disease (%)	Other skin disorders	0.19	0.04	0.15	0.2	0.16	0.14	0.01	0.35	1
Chronic ulcer of skin	Nicotine	Disease (%)	Infective arthritis and osteomyelitis (except that caused by tuberculosis or sexually transmitted disease)	0.01	0	0	0.06	0.01	0.01	0	0.08	1
Chronic ulcer of skin	Nicotine	Disease (%)	Osteoarthritis	0.11	0.06	0.05	0.23	0.1	0.09	0.01	0.29	1
Chronic ulcer of skin	Nicotine	Disease (%)	Acquired foot deformities	0.02	0.01	0.02	0.07	0.02	0.01	0	0.12	1
Chronic ulcer of skin	Nicotine	Disease (%)	Fracture of neck of femur (hip)	0	0	0	0.04	0	0	0	0.06	1
Chronic ulcer of skin	Nicotine	Disease (%)	Intracranial injury	0.02	0	0.01	0.06	0.02	0.01	0	0.12	0
Chronic ulcer of skin	Nicotine	Disease (%)	Open wounds of head; neck; and trunk	0.01	0.01	0.01	0.07	0.01	0.01	0	0.1	1
Chronic ulcer of skin	Nicotine	Disease (%)	Open wounds of extremities	0.01	0.01	0.01	0.07	0.01	0.01	0	0.12	1
Chronic ulcer of skin	Nicotine	Disease (%)	Gangrene	0.01	0	0	0.06	0.01	0.01	0	0.07	0
Chronic ulcer of skin	Nicotine	Disease (%)	Shock	0.01	0.01	0.01	0.08	0.01	0.01	0	0.12	1
Chronic ulcer of skin	Nicotine	Lab/Vital (%)	ALBUMIN [low]	0.3	0.14	0.17	0.34	0.3	0.29	0.01	0.46	0
Chronic ulcer of skin	Nicotine	Lab/Vital (%)	llow_26499-4	0.13	0.05	0.09	0.21	0.12	0.12	0	0.32	1
Chronic ulcer of skin	Nicotine	Lab/Vital (%)	NEUTROPHIL % [low]	0.11	0.02	0.09	0.15	0.1	0.1	0	0.29	1
Chronic ulcer of skin	Nicotine	Lab/Vital (%)	PLATELET [low]	0.29	0.17	0.12	0.37	0.28	0.28	0.01	0.45	1
Chronic ulcer of skin	Nicotine	Lab/Vital (%)	POTASSIUM [high]	0.23	0.1	0.14	0.3	0.23	0.22	0.01	0.41	1
Chronic ulcer of skin	Nicotine	Lab/Vital (%)	POTASSIUM PLASMA [high]	0.23	0.1	0.14	0.3	0.23	0.22	0.01	0.41	1
Chronic ulcer of skin	Nicotine	Lab/Vital (%)	UREA NITROGEN [high]	0.21	0.15	0.06	0.35	0.21	0.21	0	0.4	1
Chronic ulcer of skin	Nicotine	Lab/Vital (%)	UREA NITROGEN (POCT) [high]	0.21	0.15	0.06	0.35	0.21	0.21	0	0.4	1
Chronic ulcer of skin	Nicotine	Lab/Vital (%)	WB POTASSIUM - VEN [high]	0.09	0.02	0.06	0.15	0.08	0.08	0	0.27	1
Chronic ulcer of skin	Nicotine	Lab/Vital (%)	WB K - VEN (POCT) [high]	0.09	0.02	0.06	0.15	0.08	0.08	0	0.27	1
Chronic ulcer of skin	Nicotine	Lab/Vital (%)	ALK.PHOSPHATASE [high]	0.3	0.12	0.18	0.32	0.28	0.27	0.02	0.44	1
Chronic ulcer of skin	Nicotine	Lab/Vital (%)	ALK.PHOSPHATASE [low]	0.02	0.01	0.01	0.08	0.02	0.02	0	0.15	1
Chronic ulcer of skin	Nicotine	Lab/Vital (%)	BASOPHIL % [low]	0.68	0.33	0.35	0.47	0.66	0.64	0.03	0.48	0
Chronic ulcer of skin	Nicotine	Lab/Vital (%)	MONOCYTE # [high]	0.13	0.04	0.09	0.19	0.12	0.12	0	0.33	1
Chronic ulcer of skin	Nicotine	Lab/Vital (%)	LYMPHOCYTE % [high]	0.13	0.04	0.09	0.19	0.12	0.12	0	0.33	1
Chronic ulcer of skin	Nicotine	Lab/Vital (%)	MONOCYTE [high]	0.13	0.04	0.09	0.19	0.12	0.12	0	0.33	1
Chronic ulcer of skin	Nicotine	Lab/Vital (%)	MONOCYTE # [low]	0.37	0.18	0.18	0.39	0.37	0.35	0.01	0.48	1
Chronic ulcer of skin	Nicotine	Lab/Vital (%)	LYMPHOCYTE % [low]	0.37	0.18	0.18	0.39	0.37	0.35	0.01	0.48	1
Chronic ulcer of skin	Nicotine	Lab/Vital (%)	MONOCYTE [low]	0.37	0.18	0.18	0.39	0.37	0.35	0.01	0.48	1
Chronic ulcer of skin	Nicotine	Lab/Vital (%)	Systolic Blood Pressure [high]	0.93	0.65	0.28	0.48	0.92	0.9	0.02	0.29	1
Chronic ulcer of skin	Nicotine	Lab/Vital (%)	BMI_Underweight	0.03	0.01	0.02	0.09	0.03	0.03	0	0.16	1
Chronic ulcer of skin	Nicotine	Lab/Vital (%)	BMI_Obese	0.37	0.25	0.12	0.44	0.37	0.35	0.01	0.48	1
Chronic ulcer of skin	tamsulosin	Age (y)	AGE	68.13	62.1	6.03	12.87	68.06	67.92	0.13	10.65	1
Chronic ulcer of skin	tamsulosin	Sex (%)	MALE	0.96	0.49	0.47	0.5	0.96	0.95	0.01	0.21	1
Chronic ulcer of skin	tamsulosin	Race (%)	African_A	0.25	0.33	-0.08	0.47	0.24	0.24	0	0.43	1
Chronic ulcer of skin	tamsulosin	Race (%)	HISPANIC	0.11	0.13	-0.02	0.34	0.11	0.11	0	0.31	1
Chronic ulcer of skin	tamsulosin	Medication (%)	Thiamine	0.03	0.01	0.02	0.11	0.03	0.02	0	0.15	1
Chronic ulcer of skin	tamsulosin	Medication (%)	Vitamin A	0	0	0	0.02	0	0	0	0.03	1
Chronic ulcer of skin	tamsulosin	Medication (%)	Vitamin D	0.02	0.01	0.02	0.08	0.02	0.01	0	0.12	1
Chronic ulcer of skin	tamsulosin	Medication (%)	Bacitracin	0.03	0.01	0.02	0.11	0.03	0.03	0	0.17	1
Chronic ulcer of skin	tamsulosin	Medication (%)	Aluminum (IN)	0.03	0.01	0.02	0.09	0.03	0.02	0	0.15	1
Chronic ulcer of skin	tamsulosin	Medication (%)	Hypochlorite	0	0	0	0.03	0	0	0	0.04	1
Chronic ulcer of skin	tamsulosin	Medication (%)	Budesonide	0.04	0.01	0.03	0.1	0.03	0.03	0	0.17	1
Chronic ulcer of skin	tamsulosin	Medication (%)	Carbidopa	0.02	0	0.02	0.06	0.02	0.01	0	0.12	1
Chronic ulcer of skin	tamsulosin	Medication (%)	Cetirizine	0.01	0	0.01	0.06	0.01	0.01	0	0.09	1
Chronic ulcer of skin	tamsulosin	Medication (%)	Cilastatin	0.01	0	0.01	0.05	0.01	0.01	0	0.09	1
Chronic ulcer of skin	tamsulosin	Medication (%)	lamotrigine	0.01	0	0.01	0.05	0.01	0.01	0	0.07	1
Chronic ulcer of skin	tamsulosin	Medication (%)	Loratadine	0.02	0.01	0.01	0.08	0.02	0.01	0	0.12	1
Chronic ulcer of skin	tamsulosin	Medication (%)	rosuvastatin	0.14	0.06	0.09	0.23	0.14	0.13	0.01	0.33	1
Chronic ulcer of skin	tamsulosin	Medication (%)	Diazepam	0.04	0.01	0.02	0.12	0.03	0.03	0	0.17	1
Chronic ulcer of skin	tamsulosin	Medication (%)	Hydromorphone	0.14	0.05	0.09	0.21	0.13	0.12	0	0.33	1
Chronic ulcer of skin	tamsulosin	Medication (%)	potassium phosphate	0.02	0.01	0.01	0.1	0.02	0.02	0	0.13	1
Chronic ulcer of skin	tamsulosin	Medication (%)	Sodium Bicarbonate	0.06	0.02	0.04	0.13	0.05	0.04	0.01	0.21	1
Chronic ulcer of skin	tamsulosin	Medication (%)	Zinc Sulfate	0.01	0	0.01	0.06	0.01	0.01	0	0.09	1
Chronic ulcer of skin	tamsulosin	Medication (%)	meloxicam	0.01	0	0.01	0.06	0.01	0.01	0	0.08	1
Chronic ulcer of skin	tamsulosin	Medication (%)	Furosemide	0.28	0.11	0.17	0.32	0.27	0.25	0.01	0.44	1
Chronic ulcer of skin	tamsulosin	Medication (%)	Glipizide	0.14	0.06	0.08	0.24	0.13	0.13	0	0.33	1
Chronic ulcer of skin	tamsulosin	Medication (%)	esmolol	0.04	0.01	0.03	0.1	0.03	0.03	0	0.17	1
Chronic ulcer of skin	tamsulosin	Medication (%)	Influenza virus vaccine	0.01	0	0	0.03	0	0	0	0.06	1
Chronic ulcer of skin	tamsulosin	Medication (%)	sitagliptin	0.07	0.03	0.04	0.16	0.06	0.06	0.01	0.23	1
Chronic ulcer of skin	tamsulosin	Medication (%)	Aluminum Hydroxide	0.01	0	0.01	0.03	0	0	0	0.06	1
Chronic ulcer of skin	tamsulosin	Medication (%)	Lorazepam	0.08	0.03	0.05	0.18	0.07	0.07	0.01	0.25	1
Chronic ulcer of skin	tamsulosin	Medication (%)	Dalteparin	0	0	0	0.04	0	0	0	0.05	0
Chronic ulcer of skin	tamsulosin	Medication (%)	paricalcitol	0.01	0	0.01	0.03	0	0	0	0.05	1
Chronic ulcer of skin	tamsulosin	Medication (%)	Nicotine	0.03	0.01	0.02	0.11	0.02	0.03	0	0.16	1
Chronic ulcer of skin	tamsulosin	Medication (%)	Papain	0.01	0	0	0.03	0	0	0	0.04	1
Chronic ulcer of skin	tamsulosin	Medication (%)	Petrolatum	0.01	0	0.01	0.05	0.01	0.01	0	0.09	1
Chronic ulcer of skin	tamsulosin	Medication (%)	Docusate	0.38	0.14	0.24	0.34	0.36	0.34	0.02	0.47	1
Chronic ulcer of skin	tamsulosin	Medication (%)	rosiglitazone	0.03	0.01	0.02	0.11	0.02	0.02	0	0.15	1
Chronic ulcer of skin	tamsulosin	Medication (%)	Prochlorperazine	0.02	0.01	0.01	0.07	0.01	0.01	0	0.09	1
Chronic ulcer of skin	tamsulosin	Medication (%)	collagenase Clostridium histolyticum	0	0	0	0.04	0	0	0	0.05	1
Chronic ulcer of skin	tamsulosin	Medication (%)	Silver Sulfadiazine	0.01	0	0	0.05	0.01	0.01	0	0.08	1
Chronic ulcer of skin	tamsulosin	Medication (%)	Insulin	0.53	0.28	0.25	0.45	0.52	0.51	0.01	0.5	1
Chronic ulcer of skin	tamsulosin	Disease (%)	Viral infection	0.03	0.01	0.01	0.12	0.02	0.02	0	0.15	0
Chronic ulcer of skin	tamsulosin	Disease (%)	Cancer of cervix	0	0	0	0.04	0	0	0	0	1
Chronic ulcer of skin	tamsulosin	Disease (%)	Disorders of lipid metabolism	0.66	0.5	0.17	0.5	0.66	0.65	0.01	0.48	1
Chronic ulcer of skin	tamsulosin	Disease (%)	Multiple sclerosis	0	0	0	0.06	0	0	0	0.07	0
Chronic ulcer of skin	tamsulosin	Disease (%)	Paralysis	0.02	0.01	0.01	0.1	0.02	0.02	0	0.14	1
Chronic ulcer of skin	tamsulosin	Disease (%)	Inflammation; infection of eye (except that caused by tuberculosis or sexually transmitteddisease)	0.02	0.01	0.01	0.1	0.02	0.01	0	0.12	1
Chronic ulcer of skin	tamsulosin	Disease (%)	Acute myocardial infarction	0.06	0.03	0.03	0.17	0.06	0.06	0	0.23	1
Chronic ulcer of skin	tamsulosin	Disease (%)	Cardiac arrest and ventricular fibrillation	0.01	0	0.01	0.06	0.01	0.01	0	0.09	1
Chronic ulcer of skin	tamsulosin	Disease (%)	Congestive heart failure; nonhypertensive	0.23	0.1	0.12	0.3	0.22	0.21	0.01	0.41	1
Chronic ulcer of skin	tamsulosin	Disease (%)	Acute cerebrovascular disease	0.06	0.03	0.03	0.18	0.06	0.06	0.01	0.23	1
Chronic ulcer of skin	tamsulosin	Disease (%)	Transient cerebral ischemia	0.02	0.01	0.01	0.09	0.02	0.01	0	0.11	1
Chronic ulcer of skin	tamsulosin	Disease (%)	Peripheral and visceral atherosclerosis	0.15	0.06	0.09	0.24	0.14	0.13	0.01	0.33	1
Chronic ulcer of skin	tamsulosin	Disease (%)	Aortic and peripheral arterial embolism or thrombosis	0.02	0.01	0.01	0.08	0.02	0.02	0	0.13	1
Chronic ulcer of skin	tamsulosin	Disease (%)	Varicose veins of lower extremity	0.01	0.01	0.01	0.07	0.01	0.01	0	0.11	1
Chronic ulcer of skin	tamsulosin	Disease (%)	Other diseases of veins and lymphatics	0.03	0.01	0.02	0.11	0.02	0.02	0	0.14	1
Chronic ulcer of skin	tamsulosin	Disease (%)	Asthma	0.11	0.09	0.02	0.29	0.1	0.1	0.01	0.29	1
Chronic ulcer of skin	tamsulosin	Disease (%)	Aspiration pneumonitis; food/vomitus	0.01	0	0	0.05	0.01	0.01	0	0.07	1
Chronic ulcer of skin	tamsulosin	Disease (%)	Chronic kidney disease	0.26	0.1	0.16	0.3	0.25	0.23	0.02	0.42	1
Chronic ulcer of skin	tamsulosin	Disease (%)	Other diseases of bladder and urethra	0.05	0.01	0.04	0.09	0.03	0.03	0	0.17	0
Chronic ulcer of skin	tamsulosin	Disease (%)	Skin and subcutaneous tissue infections	0.06	0.03	0.04	0.16	0.06	0.06	0	0.23	0
Chronic ulcer of skin	tamsulosin	Disease (%)	Other skin disorders	0.1	0.04	0.06	0.21	0.09	0.08	0.01	0.27	1
Chronic ulcer of skin	tamsulosin	Disease (%)	Infective arthritis and osteomyelitis (except that caused by tuberculosis or sexually transmitted disease)	0.01	0	0	0.06	0.01	0.01	0	0.07	1
Chronic ulcer of skin	tamsulosin	Disease (%)	Osteoarthritis	0.1	0.06	0.04	0.23	0.09	0.08	0.01	0.27	1
Chronic ulcer of skin	tamsulosin	Disease (%)	Acquired foot deformities	0.01	0.01	0.01	0.07	0.01	0.01	0	0.1	1
Chronic ulcer of skin	tamsulosin	Disease (%)	Fracture of neck of femur (hip)	0.01	0	0	0.04	0.01	0	0	0.07	1
Chronic ulcer of skin	tamsulosin	Disease (%)	Intracranial injury	0.01	0	0.01	0.06	0.01	0.01	0	0.1	0
Chronic ulcer of skin	tamsulosin	Disease (%)	Open wounds of head; neck; and trunk	0.01	0.01	0.01	0.07	0.01	0.01	0	0.1	1
Chronic ulcer of skin	tamsulosin	Disease (%)	Open wounds of extremities	0.01	0.01	0.01	0.07	0.01	0.01	0	0.1	1
Chronic ulcer of skin	tamsulosin	Disease (%)	Gangrene	0.01	0	0	0.06	0.01	0.01	0	0.08	1
Chronic ulcer of skin	tamsulosin	Disease (%)	Shock	0.02	0.01	0.01	0.07	0.02	0.02	0	0.13	1
Chronic ulcer of skin	tamsulosin	Lab/Vital (%)	ALBUMIN [low]	0.3	0.13	0.17	0.34	0.29	0.28	0.01	0.45	0
Chronic ulcer of skin	tamsulosin	Lab/Vital (%)	llow_26499-4	0.1	0.05	0.06	0.21	0.1	0.09	0.01	0.29	1
Chronic ulcer of skin	tamsulosin	Lab/Vital (%)	NEUTROPHIL % [low]	0.04	0.02	0.02	0.16	0.04	0.04	0	0.19	1
Chronic ulcer of skin	tamsulosin	Lab/Vital (%)	PLATELET [low]	0.39	0.16	0.23	0.37	0.38	0.36	0.02	0.48	1
Chronic ulcer of skin	tamsulosin	Lab/Vital (%)	POTASSIUM [high]	0.24	0.1	0.14	0.3	0.22	0.21	0.01	0.41	1
Chronic ulcer of skin	tamsulosin	Lab/Vital (%)	POTASSIUM PLASMA [high]	0.24	0.1	0.14	0.3	0.22	0.21	0.01	0.41	1
Chronic ulcer of skin	tamsulosin	Lab/Vital (%)	UREA NITROGEN [high]	0.34	0.14	0.2	0.35	0.33	0.32	0.02	0.46	1
Chronic ulcer of skin	tamsulosin	Lab/Vital (%)	UREA NITROGEN (POCT) [high]	0.34	0.14	0.2	0.35	0.33	0.32	0.02	0.46	1
Chronic ulcer of skin	tamsulosin	Lab/Vital (%)	WB POTASSIUM - VEN [high]	0.06	0.02	0.04	0.15	0.06	0.05	0.01	0.22	1
Chronic ulcer of skin	tamsulosin	Lab/Vital (%)	WB K - VEN (POCT) [high]	0.06	0.02	0.04	0.15	0.06	0.05	0.01	0.22	1
Chronic ulcer of skin	tamsulosin	Lab/Vital (%)	ALK.PHOSPHATASE [high]	0.2	0.12	0.08	0.33	0.19	0.18	0.01	0.39	1
Chronic ulcer of skin	tamsulosin	Lab/Vital (%)	ALK.PHOSPHATASE [low]	0.02	0.01	0.01	0.08	0.02	0.02	0	0.13	1
Chronic ulcer of skin	tamsulosin	Lab/Vital (%)	BASOPHIL % [low]	0.57	0.33	0.24	0.47	0.56	0.54	0.02	0.5	1
Chronic ulcer of skin	tamsulosin	Lab/Vital (%)	MONOCYTE # [high]	0.09	0.04	0.05	0.19	0.08	0.08	0.01	0.27	1
Chronic ulcer of skin	tamsulosin	Lab/Vital (%)	LYMPHOCYTE % [high]	0.09	0.04	0.05	0.19	0.08	0.08	0.01	0.27	1
Chronic ulcer of skin	tamsulosin	Lab/Vital (%)	MONOCYTE [high]	0.09	0.04	0.05	0.19	0.08	0.08	0.01	0.27	1
Chronic ulcer of skin	tamsulosin	Lab/Vital (%)	MONOCYTE # [low]	0.43	0.18	0.25	0.38	0.41	0.39	0.02	0.49	1
Chronic ulcer of skin	tamsulosin	Lab/Vital (%)	LYMPHOCYTE % [low]	0.43	0.18	0.25	0.38	0.41	0.39	0.02	0.49	1
Chronic ulcer of skin	tamsulosin	Lab/Vital (%)	MONOCYTE [low]	0.43	0.18	0.25	0.38	0.41	0.39	0.02	0.49	1
Chronic ulcer of skin	tamsulosin	Lab/Vital (%)	Systolic Blood Pressure [high]	0.9	0.65	0.25	0.48	0.9	0.9	0	0.3	1
Chronic ulcer of skin	tamsulosin	Lab/Vital (%)	BMI_Underweight	0.01	0.01	0.01	0.09	0.01	0.01	0	0.11	0
Chronic ulcer of skin	tamsulosin	Lab/Vital (%)	BMI_Obese	0.38	0.25	0.12	0.43	0.37	0.36	0.01	0.48	0
Chronic ulcer of skin	collagenase Clostridium histolyticum	Age (y)	AGE	68.33	62.5	5.82	12.78	66.11	66.39	-0.28	11.94	1
Chronic ulcer of skin	collagenase Clostridium histolyticum	Sex (%)	MALE	0.55	0.52	0.03	0.5	0.57	0.56	0.01	0.5	1
Chronic ulcer of skin	collagenase Clostridium histolyticum	Race (%)	African_A	0.27	0.32	-0.05	0.47	0.31	0.34	-0.02	0.47	1
Chronic ulcer of skin	collagenase Clostridium histolyticum	Race (%)	HISPANIC	0.08	0.13	-0.05	0.33	0.1	0.09	0.01	0.28	1
Chronic ulcer of skin	collagenase Clostridium histolyticum	Medication (%)	Thiamine	0.04	0.01	0.03	0.11	0.03	0.03	0	0.17	1
Chronic ulcer of skin	collagenase Clostridium histolyticum	Medication (%)	Vitamin A	0	0	0	0.02	0	0	0	0	1
Chronic ulcer of skin	collagenase Clostridium histolyticum	Medication (%)	Vitamin D	0.01	0.01	0	0.08	0	0	0	0.07	1
Chronic ulcer of skin	collagenase Clostridium histolyticum	Medication (%)	Bacitracin	0.52	0.01	0.51	0.11	0.3	0.25	0.05	0.43	1
Chronic ulcer of skin	collagenase Clostridium histolyticum	Medication (%)	Aluminum (IN)	0.07	0.01	0.06	0.09	0.06	0.02	0.04	0.14	1
Chronic ulcer of skin	collagenase Clostridium histolyticum	Medication (%)	Hypochlorite	0.08	0	0.08	0.02	0.03	0.04	-0.01	0.19	1
Chronic ulcer of skin	collagenase Clostridium histolyticum	Medication (%)	Budesonide	0.09	0.01	0.08	0.1	0.06	0.08	-0.02	0.27	1
Chronic ulcer of skin	collagenase Clostridium histolyticum	Medication (%)	Carbidopa	0.02	0	0.01	0.06	0	0	0	0.05	1
Chronic ulcer of skin	collagenase Clostridium histolyticum	Medication (%)	Cetirizine	0	0	0	0.06	0	0	0	0	0
Chronic ulcer of skin	collagenase Clostridium histolyticum	Medication (%)	Cilastatin	0.07	0	0.06	0.05	0.04	0.04	0	0.2	1
Chronic ulcer of skin	collagenase Clostridium histolyticum	Medication (%)	lamotrigine	0.01	0	0.01	0.05	0.01	0.01	0.01	0.08	1
Chronic ulcer of skin	collagenase Clostridium histolyticum	Medication (%)	Loratadine	0.02	0.01	0.01	0.08	0	0	0	0.06	1
Chronic ulcer of skin	collagenase Clostridium histolyticum	Medication (%)	rosuvastatin	0.21	0.06	0.15	0.23	0.19	0.16	0.02	0.37	1
Chronic ulcer of skin	collagenase Clostridium histolyticum	Medication (%)	Diazepam	0.04	0.01	0.03	0.12	0.03	0.02	0.01	0.15	1
Chronic ulcer of skin	collagenase Clostridium histolyticum	Medication (%)	Hydromorphone	0.24	0.05	0.19	0.22	0.26	0.25	0.01	0.43	1
Chronic ulcer of skin	collagenase Clostridium histolyticum	Medication (%)	potassium phosphate	0.07	0.01	0.06	0.1	0.01	0.04	-0.02	0.19	1
Chronic ulcer of skin	collagenase Clostridium histolyticum	Medication (%)	Sodium Bicarbonate	0.26	0.02	0.24	0.13	0.2	0.21	-0.01	0.4	1
Chronic ulcer of skin	collagenase Clostridium histolyticum	Medication (%)	Zinc Sulfate	0.5	0	0.5	0.05	0.26	0.28	-0.02	0.45	1
Chronic ulcer of skin	collagenase Clostridium histolyticum	Medication (%)	meloxicam	0	0	0	0.06	0	0	0	0	1
Chronic ulcer of skin	collagenase Clostridium histolyticum	Medication (%)	Furosemide	0.51	0.12	0.4	0.32	0.49	0.43	0.05	0.5	1
Chronic ulcer of skin	collagenase Clostridium histolyticum	Medication (%)	Glipizide	0.08	0.06	0.02	0.24	0.1	0.07	0.03	0.25	1
Chronic ulcer of skin	collagenase Clostridium histolyticum	Medication (%)	esmolol	0.06	0.01	0.05	0.1	0.04	0.06	-0.01	0.23	1
Chronic ulcer of skin	collagenase Clostridium histolyticum	Medication (%)	Influenza virus vaccine	0	0	0	0.03	0	0	0	0	1
Chronic ulcer of skin	collagenase Clostridium histolyticum	Medication (%)	sitagliptin	0.01	0.03	-0.02	0.16	0.01	0.01	0	0.11	0
Chronic ulcer of skin	collagenase Clostridium histolyticum	Medication (%)	Aluminum Hydroxide	0	0	0	0.03	0	0	0	0	0
Chronic ulcer of skin	collagenase Clostridium histolyticum	Medication (%)	Lorazepam	0.27	0.03	0.24	0.18	0.24	0.19	0.05	0.4	1
Chronic ulcer of skin	collagenase Clostridium histolyticum	Medication (%)	Dalteparin	0	0	0	0.04	0	0	0	0	1
Chronic ulcer of skin	collagenase Clostridium histolyticum	Medication (%)	paricalcitol	0.01	0	0.01	0.03	0	0.01	-0.01	0.08	1
Chronic ulcer of skin	collagenase Clostridium histolyticum	Medication (%)	Nicotine	0.06	0.01	0.05	0.11	0.04	0.03	0.01	0.17	1
Chronic ulcer of skin	collagenase Clostridium histolyticum	Medication (%)	tamsulosin	0.13	0.03	0.1	0.17	0.07	0.06	0.01	0.23	1
Chronic ulcer of skin	collagenase Clostridium histolyticum	Medication (%)	Papain	0	0	0	0.03	0	0	0	0	1
Chronic ulcer of skin	collagenase Clostridium histolyticum	Medication (%)	Petrolatum	0.14	0	0.14	0.05	0.1	0.09	0.01	0.29	1
Chronic ulcer of skin	collagenase Clostridium histolyticum	Medication (%)	Docusate	0.55	0.14	0.4	0.35	0.49	0.43	0.06	0.49	1
Chronic ulcer of skin	collagenase Clostridium histolyticum	Medication (%)	rosiglitazone	0.02	0.01	0	0.11	0.01	0.02	0	0.13	1
Chronic ulcer of skin	collagenase Clostridium histolyticum	Medication (%)	Prochlorperazine	0.01	0.01	0	0.07	0	0	0	0.02	1
Chronic ulcer of skin	collagenase Clostridium histolyticum	Medication (%)	Silver Sulfadiazine	0.08	0	0.07	0.05	0.06	0.07	-0.01	0.25	1
Chronic ulcer of skin	collagenase Clostridium histolyticum	Medication (%)	Insulin	0.85	0.28	0.56	0.45	0.8	0.73	0.07	0.44	1
Chronic ulcer of skin	collagenase Clostridium histolyticum	Disease (%)	Viral infection	0	0.01	-0.01	0.12	0	0	0	0	1
Chronic ulcer of skin	collagenase Clostridium histolyticum	Disease (%)	Cancer of cervix	0	0	0	0.03	0	0	0	0	0
Chronic ulcer of skin	collagenase Clostridium histolyticum	Disease (%)	Disorders of lipid metabolism	0.47	0.5	-0.03	0.5	0.49	0.49	0	0.5	1
Chronic ulcer of skin	collagenase Clostridium histolyticum	Disease (%)	Multiple sclerosis	0	0	0	0.06	0	0	0	0	1
Chronic ulcer of skin	collagenase Clostridium histolyticum	Disease (%)	Paralysis	0.05	0.01	0.04	0.1	0.06	0.04	0.01	0.21	1
Chronic ulcer of skin	collagenase Clostridium histolyticum	Disease (%)	Inflammation; infection of eye (except that caused by tuberculosis or sexually transmitteddisease)	0.02	0.01	0.01	0.1	0.01	0.02	0	0.12	1
Chronic ulcer of skin	collagenase Clostridium histolyticum	Disease (%)	Acute myocardial infarction	0.08	0.03	0.05	0.17	0.13	0.1	0.03	0.3	1
Chronic ulcer of skin	collagenase Clostridium histolyticum	Disease (%)	Cardiac arrest and ventricular fibrillation	0.04	0	0.04	0.06	0.04	0.03	0.02	0.16	1
Chronic ulcer of skin	collagenase Clostridium histolyticum	Disease (%)	Congestive heart failure; nonhypertensive	0.34	0.11	0.23	0.31	0.37	0.35	0.02	0.48	1
Chronic ulcer of skin	collagenase Clostridium histolyticum	Disease (%)	Acute cerebrovascular disease	0.12	0.03	0.08	0.18	0.1	0.12	-0.02	0.33	1
Chronic ulcer of skin	collagenase Clostridium histolyticum	Disease (%)	Transient cerebral ischemia	0.02	0.01	0.01	0.09	0.01	0.02	-0.01	0.15	1
Chronic ulcer of skin	collagenase Clostridium histolyticum	Disease (%)	Peripheral and visceral atherosclerosis	0.2	0.06	0.14	0.24	0.21	0.2	0.01	0.4	1
Chronic ulcer of skin	collagenase Clostridium histolyticum	Disease (%)	Aortic and peripheral arterial embolism or thrombosis	0.06	0.01	0.05	0.08	0.06	0.04	0.01	0.2	0
Chronic ulcer of skin	collagenase Clostridium histolyticum	Disease (%)	Varicose veins of lower extremity	0.02	0.01	0.01	0.07	0.01	0.01	0.01	0.1	1
Chronic ulcer of skin	collagenase Clostridium histolyticum	Disease (%)	Other diseases of veins and lymphatics	0.07	0.01	0.06	0.11	0.07	0.07	0	0.26	1
Chronic ulcer of skin	collagenase Clostridium histolyticum	Disease (%)	Asthma	0.14	0.09	0.05	0.28	0.14	0.15	-0.01	0.36	1
Chronic ulcer of skin	collagenase Clostridium histolyticum	Disease (%)	Aspiration pneumonitis; food/vomitus	0.03	0	0.03	0.05	0.01	0.03	-0.01	0.16	1
Chronic ulcer of skin	collagenase Clostridium histolyticum	Disease (%)	Chronic kidney disease	0.39	0.1	0.28	0.3	0.43	0.39	0.03	0.49	1
Chronic ulcer of skin	collagenase Clostridium histolyticum	Disease (%)	Other diseases of bladder and urethra	0	0.01	-0.01	0.09	0	0	0	0	1
Chronic ulcer of skin	collagenase Clostridium histolyticum	Disease (%)	Skin and subcutaneous tissue infections	0.3	0.03	0.28	0.16	0.26	0.21	0.05	0.41	1
Chronic ulcer of skin	collagenase Clostridium histolyticum	Disease (%)	Other skin disorders	0.07	0.04	0.02	0.2	0.1	0.1	0	0.31	1
Chronic ulcer of skin	collagenase Clostridium histolyticum	Disease (%)	Infective arthritis and osteomyelitis (except that caused by tuberculosis or sexually transmitted disease)	0.05	0	0.05	0.06	0.04	0.06	-0.01	0.23	1
Chronic ulcer of skin	collagenase Clostridium histolyticum	Disease (%)	Osteoarthritis	0.1	0.06	0.04	0.23	0.1	0.08	0.02	0.26	1
Chronic ulcer of skin	collagenase Clostridium histolyticum	Disease (%)	Acquired foot deformities	0.01	0.01	0	0.07	0.01	0.02	0	0.14	1
Chronic ulcer of skin	collagenase Clostridium histolyticum	Disease (%)	Fracture of neck of femur (hip)	0.02	0	0.02	0.04	0	0	0	0.04	1
Chronic ulcer of skin	collagenase Clostridium histolyticum	Disease (%)	Intracranial injury	0.02	0	0.01	0.07	0.01	0.02	0	0.12	1
Chronic ulcer of skin	collagenase Clostridium histolyticum	Disease (%)	Open wounds of head; neck; and trunk	0.06	0.01	0.05	0.07	0.06	0.05	0.01	0.21	0
Chronic ulcer of skin	collagenase Clostridium histolyticum	Disease (%)	Open wounds of extremities	0.06	0.01	0.05	0.07	0.09	0.07	0.02	0.26	1
Chronic ulcer of skin	collagenase Clostridium histolyticum	Disease (%)	Gangrene	0.06	0	0.06	0.06	0.07	0.04	0.03	0.21	1
Chronic ulcer of skin	collagenase Clostridium histolyticum	Disease (%)	Shock	0.09	0.01	0.09	0.08	0.1	0.12	-0.02	0.32	0
Chronic ulcer of skin	collagenase Clostridium histolyticum	Lab/Vital (%)	ALBUMIN [low]	0.44	0.14	0.3	0.34	0.53	0.52	0.01	0.5	1
Chronic ulcer of skin	collagenase Clostridium histolyticum	Lab/Vital (%)	llow_26499-4	0.11	0.05	0.06	0.21	0.13	0.11	0.02	0.31	1
Chronic ulcer of skin	collagenase Clostridium histolyticum	Lab/Vital (%)	NEUTROPHIL % [low]	0.03	0.02	0.01	0.16	0.04	0.04	0.01	0.19	1
Chronic ulcer of skin	collagenase Clostridium histolyticum	Lab/Vital (%)	PLATELET [low]	0.37	0.17	0.2	0.38	0.43	0.41	0.01	0.49	0
Chronic ulcer of skin	collagenase Clostridium histolyticum	Lab/Vital (%)	POTASSIUM [high]	0.27	0.1	0.17	0.3	0.3	0.32	-0.02	0.47	1
Chronic ulcer of skin	collagenase Clostridium histolyticum	Lab/Vital (%)	POTASSIUM PLASMA [high]	0.27	0.1	0.17	0.3	0.3	0.32	-0.02	0.47	1
Chronic ulcer of skin	collagenase Clostridium histolyticum	Lab/Vital (%)	UREA NITROGEN [high]	0.42	0.15	0.27	0.35	0.46	0.45	0	0.5	1
Chronic ulcer of skin	collagenase Clostridium histolyticum	Lab/Vital (%)	UREA NITROGEN (POCT) [high]	0.42	0.15	0.27	0.35	0.46	0.45	0	0.5	1
Chronic ulcer of skin	collagenase Clostridium histolyticum	Lab/Vital (%)	WB POTASSIUM - VEN [high]	0.11	0.02	0.09	0.15	0.1	0.12	-0.02	0.32	1
Chronic ulcer of skin	collagenase Clostridium histolyticum	Lab/Vital (%)	WB K - VEN (POCT) [high]	0.11	0.02	0.09	0.15	0.1	0.12	-0.02	0.32	1
Chronic ulcer of skin	collagenase Clostridium histolyticum	Lab/Vital (%)	ALK.PHOSPHATASE [high]	0.31	0.12	0.19	0.33	0.37	0.36	0.01	0.48	1
Chronic ulcer of skin	collagenase Clostridium histolyticum	Lab/Vital (%)	ALK.PHOSPHATASE [low]	0.01	0.01	0	0.08	0.01	0.01	0	0.1	1
Chronic ulcer of skin	collagenase Clostridium histolyticum	Lab/Vital (%)	BASOPHIL % [low]	0.46	0.34	0.13	0.47	0.54	0.53	0.01	0.5	1
Chronic ulcer of skin	collagenase Clostridium histolyticum	Lab/Vital (%)	MONOCYTE # [high]	0.16	0.04	0.12	0.19	0.19	0.19	0	0.39	1
Chronic ulcer of skin	collagenase Clostridium histolyticum	Lab/Vital (%)	LYMPHOCYTE % [high]	0.16	0.04	0.12	0.19	0.19	0.19	0	0.39	1
Chronic ulcer of skin	collagenase Clostridium histolyticum	Lab/Vital (%)	MONOCYTE [high]	0.16	0.04	0.12	0.19	0.19	0.19	0	0.39	1
Chronic ulcer of skin	collagenase Clostridium histolyticum	Lab/Vital (%)	MONOCYTE # [low]	0.39	0.18	0.21	0.39	0.47	0.46	0.01	0.5	1
Chronic ulcer of skin	collagenase Clostridium histolyticum	Lab/Vital (%)	LYMPHOCYTE % [low]	0.39	0.18	0.21	0.39	0.47	0.46	0.01	0.5	1
Chronic ulcer of skin	collagenase Clostridium histolyticum	Lab/Vital (%)	MONOCYTE [low]	0.39	0.18	0.21	0.39	0.47	0.46	0.01	0.5	1
Chronic ulcer of skin	collagenase Clostridium histolyticum	Lab/Vital (%)	Systolic Blood Pressure [high]	0.99	0.65	0.34	0.48	0.99	0.99	-0.01	0.09	1
Chronic ulcer of skin	collagenase Clostridium histolyticum	Lab/Vital (%)	BMI_Underweight	0.08	0.01	0.07	0.09	0.07	0.05	0.02	0.22	1
Chronic ulcer of skin	collagenase Clostridium histolyticum	Lab/Vital (%)	BMI_Obese	0.48	0.25	0.23	0.43	0.39	0.44	-0.05	0.5	1
Chronic ulcer of skin	Silver Sulfadiazine	Age (y)	AGE	64.26	62.51	1.75	12.79	64.63	64.59	0.03	12.42	1
Chronic ulcer of skin	Silver Sulfadiazine	Sex (%)	MALE	0.47	0.52	-0.05	0.5	0.48	0.48	0	0.5	1
Chronic ulcer of skin	Silver Sulfadiazine	Race (%)	African_A	0.34	0.32	0.02	0.47	0.33	0.32	0.01	0.47	1
Chronic ulcer of skin	Silver Sulfadiazine	Race (%)	HISPANIC	0.09	0.13	-0.04	0.33	0.09	0.1	-0.01	0.3	1
Chronic ulcer of skin	Silver Sulfadiazine	Medication (%)	Thiamine	0.03	0.01	0.01	0.11	0.02	0.02	0	0.15	1
Chronic ulcer of skin	Silver Sulfadiazine	Medication (%)	Vitamin A	0	0	0	0.02	0	0	0	0	1
Chronic ulcer of skin	Silver Sulfadiazine	Medication (%)	Vitamin D	0.05	0.01	0.04	0.08	0.03	0.03	0	0.18	1
Chronic ulcer of skin	Silver Sulfadiazine	Medication (%)	Bacitracin	0.15	0.01	0.13	0.11	0.1	0.1	0	0.3	1
Chronic ulcer of skin	Silver Sulfadiazine	Medication (%)	Aluminum (IN)	0.03	0.01	0.02	0.09	0.03	0.02	0	0.15	1
Chronic ulcer of skin	Silver Sulfadiazine	Medication (%)	Hypochlorite	0	0	0	0.03	0	0	0	0.05	1
Chronic ulcer of skin	Silver Sulfadiazine	Medication (%)	Budesonide	0.07	0.01	0.06	0.1	0.06	0.05	0.01	0.22	1
Chronic ulcer of skin	Silver Sulfadiazine	Medication (%)	Carbidopa	0.02	0	0.01	0.06	0.01	0.01	0	0.12	1
Chronic ulcer of skin	Silver Sulfadiazine	Medication (%)	Cetirizine	0.02	0	0.02	0.06	0.02	0.02	0	0.13	1
Chronic ulcer of skin	Silver Sulfadiazine	Medication (%)	Cilastatin	0.04	0	0.03	0.05	0.02	0.02	0	0.15	1
Chronic ulcer of skin	Silver Sulfadiazine	Medication (%)	lamotrigine	0	0	0	0.05	0	0	0	0.06	1
Chronic ulcer of skin	Silver Sulfadiazine	Medication (%)	Loratadine	0.04	0.01	0.03	0.08	0.03	0.03	0.01	0.16	1
Chronic ulcer of skin	Silver Sulfadiazine	Medication (%)	rosuvastatin	0.09	0.06	0.03	0.23	0.09	0.08	0.01	0.27	1
Chronic ulcer of skin	Silver Sulfadiazine	Medication (%)	Diazepam	0.05	0.01	0.03	0.12	0.04	0.03	0.01	0.18	1
Chronic ulcer of skin	Silver Sulfadiazine	Medication (%)	Hydromorphone	0.17	0.05	0.12	0.22	0.15	0.14	0.01	0.34	1
Chronic ulcer of skin	Silver Sulfadiazine	Medication (%)	potassium phosphate	0.05	0.01	0.04	0.1	0.04	0.04	0	0.2	1
Chronic ulcer of skin	Silver Sulfadiazine	Medication (%)	Sodium Bicarbonate	0.11	0.02	0.1	0.13	0.1	0.09	0.01	0.28	1
Chronic ulcer of skin	Silver Sulfadiazine	Medication (%)	Zinc Sulfate	0.09	0	0.09	0.06	0.06	0.05	0.01	0.22	1
Chronic ulcer of skin	Silver Sulfadiazine	Medication (%)	meloxicam	0.02	0	0.02	0.06	0.02	0.02	0	0.14	1
Chronic ulcer of skin	Silver Sulfadiazine	Medication (%)	Furosemide	0.4	0.11	0.28	0.32	0.38	0.35	0.03	0.48	1
Chronic ulcer of skin	Silver Sulfadiazine	Medication (%)	Glipizide	0.16	0.06	0.09	0.24	0.14	0.13	0.02	0.34	1
Chronic ulcer of skin	Silver Sulfadiazine	Medication (%)	esmolol	0.05	0.01	0.04	0.1	0.04	0.04	0	0.19	1
Chronic ulcer of skin	Silver Sulfadiazine	Medication (%)	Influenza virus vaccine	0.02	0	0.02	0.03	0.01	0.01	0	0.11	1
Chronic ulcer of skin	Silver Sulfadiazine	Medication (%)	sitagliptin	0.06	0.03	0.03	0.16	0.06	0.06	0	0.23	1
Chronic ulcer of skin	Silver Sulfadiazine	Medication (%)	Aluminum Hydroxide	0.01	0	0.01	0.03	0	0	0	0.05	1
Chronic ulcer of skin	Silver Sulfadiazine	Medication (%)	Lorazepam	0.16	0.03	0.12	0.18	0.13	0.12	0.01	0.33	1
Chronic ulcer of skin	Silver Sulfadiazine	Medication (%)	Dalteparin	0.03	0	0.03	0.04	0.02	0.02	0	0.15	1
Chronic ulcer of skin	Silver Sulfadiazine	Medication (%)	paricalcitol	0.02	0	0.02	0.03	0	0.01	0	0.07	1
Chronic ulcer of skin	Silver Sulfadiazine	Medication (%)	Nicotine	0.04	0.01	0.03	0.11	0.04	0.02	0.02	0.15	1
Chronic ulcer of skin	Silver Sulfadiazine	Medication (%)	tamsulosin	0.1	0.03	0.07	0.17	0.09	0.08	0.01	0.27	1
Chronic ulcer of skin	Silver Sulfadiazine	Medication (%)	Papain	0.02	0	0.02	0.02	0.01	0.01	0	0.09	1
Chronic ulcer of skin	Silver Sulfadiazine	Medication (%)	Petrolatum	0.05	0	0.05	0.05	0.03	0.03	0	0.18	0
Chronic ulcer of skin	Silver Sulfadiazine	Medication (%)	Docusate	0.52	0.14	0.38	0.35	0.49	0.45	0.03	0.5	0
Chronic ulcer of skin	Silver Sulfadiazine	Medication (%)	rosiglitazone	0.03	0.01	0.02	0.11	0.03	0.02	0	0.15	1
Chronic ulcer of skin	Silver Sulfadiazine	Medication (%)	Prochlorperazine	0.06	0	0.05	0.07	0.03	0.03	-0.01	0.17	0
Chronic ulcer of skin	Silver Sulfadiazine	Medication (%)	collagenase Clostridium histolyticum	0.03	0	0.03	0.04	0.02	0.02	0.01	0.13	1
Chronic ulcer of skin	Silver Sulfadiazine	Medication (%)	Insulin	0.67	0.28	0.38	0.45	0.65	0.61	0.04	0.49	1
Chronic ulcer of skin	Silver Sulfadiazine	Disease (%)	Viral infection	0.07	0.01	0.06	0.12	0.06	0.06	0	0.23	0
Chronic ulcer of skin	Silver Sulfadiazine	Disease (%)	Cancer of cervix	0	0	0	0.04	0	0	0	0	0
Chronic ulcer of skin	Silver Sulfadiazine	Disease (%)	Disorders of lipid metabolism	0.54	0.5	0.04	0.5	0.53	0.53	0	0.5	0
Chronic ulcer of skin	Silver Sulfadiazine	Disease (%)	Multiple sclerosis	0.02	0	0.01	0.06	0.02	0.01	0.01	0.12	1
Chronic ulcer of skin	Silver Sulfadiazine	Disease (%)	Paralysis	0.06	0.01	0.05	0.1	0.06	0.06	0	0.24	1
Chronic ulcer of skin	Silver Sulfadiazine	Disease (%)	Inflammation; infection of eye (except that caused by tuberculosis or sexually transmitteddisease)	0.05	0.01	0.04	0.1	0.04	0.03	0.01	0.17	1
Chronic ulcer of skin	Silver Sulfadiazine	Disease (%)	Acute myocardial infarction	0.08	0.03	0.05	0.17	0.08	0.07	0.01	0.25	0
Chronic ulcer of skin	Silver Sulfadiazine	Disease (%)	Cardiac arrest and ventricular fibrillation	0.02	0	0.02	0.06	0.02	0.02	0	0.14	1
Chronic ulcer of skin	Silver Sulfadiazine	Disease (%)	Congestive heart failure; nonhypertensive	0.28	0.11	0.18	0.31	0.27	0.25	0.02	0.43	1
Chronic ulcer of skin	Silver Sulfadiazine	Disease (%)	Acute cerebrovascular disease	0.07	0.03	0.04	0.18	0.08	0.07	0.01	0.26	0
Chronic ulcer of skin	Silver Sulfadiazine	Disease (%)	Transient cerebral ischemia	0.01	0.01	0	0.09	0.01	0.02	0	0.13	0
Chronic ulcer of skin	Silver Sulfadiazine	Disease (%)	Peripheral and visceral atherosclerosis	0.14	0.06	0.08	0.24	0.14	0.13	0.01	0.34	1
Chronic ulcer of skin	Silver Sulfadiazine	Disease (%)	Aortic and peripheral arterial embolism or thrombosis	0.02	0.01	0.01	0.08	0.01	0.02	0	0.13	1
Chronic ulcer of skin	Silver Sulfadiazine	Disease (%)	Varicose veins of lower extremity	0.03	0.01	0.03	0.07	0.04	0.03	0	0.18	1
Chronic ulcer of skin	Silver Sulfadiazine	Disease (%)	Other diseases of veins and lymphatics	0.07	0.01	0.06	0.11	0.07	0.06	0.01	0.23	1
Chronic ulcer of skin	Silver Sulfadiazine	Disease (%)	Asthma	0.15	0.09	0.06	0.28	0.13	0.13	0	0.34	1
Chronic ulcer of skin	Silver Sulfadiazine	Disease (%)	Aspiration pneumonitis; food/vomitus	0.02	0	0.01	0.05	0.01	0.01	0	0.11	1
Chronic ulcer of skin	Silver Sulfadiazine	Disease (%)	Chronic kidney disease	0.25	0.1	0.14	0.3	0.23	0.21	0.02	0.41	1
Chronic ulcer of skin	Silver Sulfadiazine	Disease (%)	Other diseases of bladder and urethra	0.03	0.01	0.02	0.09	0.03	0.03	0	0.16	1
Chronic ulcer of skin	Silver Sulfadiazine	Disease (%)	Skin and subcutaneous tissue infections	0.24	0.03	0.22	0.16	0.21	0.19	0.02	0.39	1
Chronic ulcer of skin	Silver Sulfadiazine	Disease (%)	Other skin disorders	0.17	0.04	0.12	0.2	0.14	0.15	0	0.35	1
Chronic ulcer of skin	Silver Sulfadiazine	Disease (%)	Infective arthritis and osteomyelitis (except that caused by tuberculosis or sexually transmitted disease)	0.01	0	0.01	0.06	0.01	0.01	0	0.09	0
Chronic ulcer of skin	Silver Sulfadiazine	Disease (%)	Osteoarthritis	0.18	0.06	0.13	0.23	0.17	0.16	0.02	0.37	1
Chronic ulcer of skin	Silver Sulfadiazine	Disease (%)	Acquired foot deformities	0.03	0.01	0.02	0.07	0.02	0.02	0	0.14	1
Chronic ulcer of skin	Silver Sulfadiazine	Disease (%)	Fracture of neck of femur (hip)	0	0	0	0.04	0	0	0	0.06	1
Chronic ulcer of skin	Silver Sulfadiazine	Disease (%)	Intracranial injury	0.02	0	0.02	0.06	0.02	0.02	0	0.16	1
Chronic ulcer of skin	Silver Sulfadiazine	Disease (%)	Open wounds of head; neck; and trunk	0.05	0.01	0.04	0.07	0.04	0.03	0.02	0.16	0
Chronic ulcer of skin	Silver Sulfadiazine	Disease (%)	Open wounds of extremities	0.05	0	0.04	0.07	0.04	0.04	0	0.2	1
Chronic ulcer of skin	Silver Sulfadiazine	Disease (%)	Gangrene	0.04	0	0.04	0.06	0.04	0.03	0.01	0.17	1
Chronic ulcer of skin	Silver Sulfadiazine	Disease (%)	Shock	0.05	0.01	0.04	0.08	0.04	0.04	0	0.2	1
Chronic ulcer of skin	Silver Sulfadiazine	Lab/Vital (%)	ALBUMIN [low]	0.49	0.14	0.35	0.34	0.46	0.42	0.04	0.49	0
Chronic ulcer of skin	Silver Sulfadiazine	Lab/Vital (%)	llow_26499-4	0.14	0.05	0.09	0.21	0.11	0.11	0	0.31	1
Chronic ulcer of skin	Silver Sulfadiazine	Lab/Vital (%)	NEUTROPHIL % [low]	0.06	0.02	0.04	0.16	0.06	0.06	0	0.23	1
Chronic ulcer of skin	Silver Sulfadiazine	Lab/Vital (%)	PLATELET [low]	0.38	0.17	0.21	0.37	0.36	0.33	0.03	0.47	1
Chronic ulcer of skin	Silver Sulfadiazine	Lab/Vital (%)	POTASSIUM [high]	0.38	0.1	0.28	0.3	0.36	0.33	0.03	0.47	1
Chronic ulcer of skin	Silver Sulfadiazine	Lab/Vital (%)	POTASSIUM PLASMA [high]	0.38	0.1	0.28	0.3	0.36	0.33	0.03	0.47	1
Chronic ulcer of skin	Silver Sulfadiazine	Lab/Vital (%)	UREA NITROGEN [high]	0.41	0.15	0.26	0.35	0.39	0.35	0.03	0.48	1
Chronic ulcer of skin	Silver Sulfadiazine	Lab/Vital (%)	UREA NITROGEN (POCT) [high]	0.41	0.15	0.26	0.35	0.39	0.35	0.03	0.48	1
Chronic ulcer of skin	Silver Sulfadiazine	Lab/Vital (%)	WB POTASSIUM - VEN [high]	0.1	0.02	0.08	0.15	0.09	0.08	0.01	0.27	1
Chronic ulcer of skin	Silver Sulfadiazine	Lab/Vital (%)	WB K - VEN (POCT) [high]	0.1	0.02	0.08	0.15	0.09	0.08	0.01	0.27	1
Chronic ulcer of skin	Silver Sulfadiazine	Lab/Vital (%)	ALK.PHOSPHATASE [high]	0.35	0.12	0.23	0.33	0.31	0.29	0.02	0.45	1
Chronic ulcer of skin	Silver Sulfadiazine	Lab/Vital (%)	ALK.PHOSPHATASE [low]	0.05	0.01	0.04	0.08	0.06	0.04	0.01	0.2	1
Chronic ulcer of skin	Silver Sulfadiazine	Lab/Vital (%)	BASOPHIL % [low]	0.7	0.33	0.36	0.47	0.67	0.65	0.03	0.48	1
Chronic ulcer of skin	Silver Sulfadiazine	Lab/Vital (%)	MONOCYTE # [high]	0.14	0.04	0.1	0.19	0.12	0.12	0	0.33	1
Chronic ulcer of skin	Silver Sulfadiazine	Lab/Vital (%)	LYMPHOCYTE % [high]	0.14	0.04	0.1	0.19	0.12	0.12	0	0.33	1
Chronic ulcer of skin	Silver Sulfadiazine	Lab/Vital (%)	MONOCYTE [high]	0.14	0.04	0.1	0.19	0.12	0.12	0	0.33	1
Chronic ulcer of skin	Silver Sulfadiazine	Lab/Vital (%)	MONOCYTE # [low]	0.56	0.18	0.38	0.39	0.54	0.51	0.03	0.5	1
Chronic ulcer of skin	Silver Sulfadiazine	Lab/Vital (%)	LYMPHOCYTE % [low]	0.56	0.18	0.38	0.39	0.54	0.51	0.03	0.5	1
Chronic ulcer of skin	Silver Sulfadiazine	Lab/Vital (%)	MONOCYTE [low]	0.56	0.18	0.38	0.39	0.54	0.51	0.03	0.5	1
Chronic ulcer of skin	Silver Sulfadiazine	Lab/Vital (%)	Systolic Blood Pressure [high]	0.95	0.65	0.3	0.48	0.94	0.93	0.01	0.26	1
Chronic ulcer of skin	Silver Sulfadiazine	Lab/Vital (%)	BMI_Underweight	0.03	0.01	0.02	0.09	0.02	0.02	0	0.15	1
Chronic ulcer of skin	Silver Sulfadiazine	Lab/Vital (%)	BMI_Obese	0.43	0.25	0.18	0.43	0.42	0.41	0.01	0.49	1
Other skin disorders	azelastine	Age (y)	AGE	61.15	62.95	-1.79	12.52	62.06	61.67	0.39	12.98	1
Other skin disorders	azelastine	Sex (%)	MALE	0.56	0.54	0.03	0.5	0.57	0.55	0.02	0.5	1
Other skin disorders	azelastine	Race (%)	African_A	0.23	0.31	-0.08	0.46	0.23	0.24	-0.02	0.43	1
Other skin disorders	azelastine	Race (%)	HISPANIC	0.04	0.13	-0.09	0.34	0.05	0.07	-0.01	0.25	1
Other skin disorders	azelastine	Medication (%)	rivaroxaban	0.01	0	0	0.07	0	0	0	0.02	1
Other skin disorders	azelastine	Medication (%)	Ibandronate	0.02	0	0.02	0.02	0.01	0.01	0	0.12	1
Other skin disorders	azelastine	Medication (%)	tolterodine	0.01	0.01	0	0.08	0	0	0	0.01	0
Other skin disorders	azelastine	Medication (%)	Aluminum (IN)	0.02	0.01	0.01	0.1	0.02	0.01	0.01	0.09	1
Other skin disorders	azelastine	Medication (%)	Hepatitis A Virus	0.01	0	0.01	0.03	0	0	0	0.05	1
Other skin disorders	azelastine	Medication (%)	Mirtazapine	0.02	0.01	0.01	0.08	0.02	0.01	0.01	0.1	0
Other skin disorders	azelastine	Medication (%)	Calcium Carbonate	0.06	0.04	0.02	0.19	0.04	0.04	0	0.21	0
Other skin disorders	azelastine	Medication (%)	efavirenz	0.02	0	0.01	0.04	0.01	0	0	0.06	1
Other skin disorders	azelastine	Medication (%)	carvedilol	0.04	0.06	-0.02	0.24	0.04	0.05	0	0.21	1
Other skin disorders	azelastine	Medication (%)	cefepime	0.01	0.02	-0.01	0.14	0.01	0.01	0	0.12	1
Other skin disorders	azelastine	Medication (%)	Cetirizine	0.08	0	0.07	0.05	0.03	0.04	0	0.19	0
Other skin disorders	azelastine	Medication (%)	Cetylpyridinium	0.01	0	0.01	0.04	0.01	0.01	0	0.09	1
Other skin disorders	azelastine	Medication (%)	cefdinir	0.02	0	0.02	0.03	0.01	0	0	0.05	1
Other skin disorders	azelastine	Medication (%)	formoterol	0.02	0	0.02	0.06	0.01	0.01	0	0.11	1
Other skin disorders	azelastine	Medication (%)	Colchicine	0.02	0.01	0.01	0.09	0.01	0.02	0	0.12	1
Other skin disorders	azelastine	Medication (%)	valganciclovir	0.02	0.01	0.01	0.09	0.01	0.01	-0.01	0.1	1
Other skin disorders	azelastine	Medication (%)	Loratadine	0.09	0.01	0.08	0.08	0.06	0.06	0	0.24	1
Other skin disorders	azelastine	Medication (%)	Lisinopril	0.17	0.14	0.03	0.35	0.16	0.16	0	0.37	1
Other skin disorders	azelastine	Medication (%)	ertapenem	0	0	0	0.04	0	0	0	0	1
Other skin disorders	azelastine	Medication (%)	aliskiren	0.01	0	0.01	0.04	0.01	0.01	0	0.08	1
Other skin disorders	azelastine	Medication (%)	clopidogrel	0.09	0.14	-0.05	0.35	0.09	0.09	0	0.28	1
Other skin disorders	azelastine	Medication (%)	Hydromorphone	0.03	0.06	-0.03	0.25	0.03	0.03	0	0.17	1
Other skin disorders	azelastine	Medication (%)	quinapril	0.02	0.01	0.02	0.07	0.01	0.01	0	0.09	1
Other skin disorders	azelastine	Medication (%)	tadalafil	0.04	0	0.04	0.05	0.02	0.02	0	0.13	1
Other skin disorders	azelastine	Medication (%)	torsemide	0.02	0	0.01	0.05	0.01	0	0	0.05	1
Other skin disorders	azelastine	Medication (%)	zolpidem	0.13	0.04	0.09	0.2	0.1	0.08	0.02	0.28	0
Other skin disorders	azelastine	Medication (%)	Valproate	0.02	0.01	0.01	0.08	0.01	0.01	0	0.09	1
Other skin disorders	azelastine	Medication (%)	pantoprazole	0.1	0.09	0.02	0.28	0.09	0.08	0.01	0.27	1
Other skin disorders	azelastine	Medication (%)	Ethinyl Estradiol	0.01	0	0.01	0.02	0	0	0	0.03	1
Other skin disorders	azelastine	Medication (%)	meloxicam	0.04	0	0.03	0.06	0.02	0.02	0	0.14	1
Other skin disorders	azelastine	Medication (%)	liraglutide	0.01	0	0.01	0.05	0.01	0.01	0	0.08	1
Other skin disorders	azelastine	Medication (%)	Glipizide	0.05	0.06	-0.01	0.25	0.04	0.04	-0.01	0.21	1
Other skin disorders	azelastine	Medication (%)	Fosinopril	0.02	0	0.02	0.04	0.02	0.01	0	0.11	1
Other skin disorders	azelastine	Medication (%)	Haloperidol	0.02	0.02	0	0.15	0.02	0.02	0	0.12	1
Other skin disorders	azelastine	Medication (%)	MAGNESIUM GLUCONATE	0.03	0.03	0.01	0.16	0.03	0.02	0.01	0.14	1
Other skin disorders	azelastine	Medication (%)	Influenza virus vaccine	0.02	0	0.02	0.03	0.02	0.01	0.01	0.12	1
Other skin disorders	azelastine	Medication (%)	metaxalone	0.01	0	0.01	0.02	0.01	0.01	0	0.08	1
Other skin disorders	azelastine	Medication (%)	Magnesium Oxide	0.02	0.02	0	0.14	0.01	0.01	0	0.09	0
Other skin disorders	azelastine	Medication (%)	Mepivacaine	0	0.01	0	0.09	0.01	0.01	0	0.09	1
Other skin disorders	azelastine	Medication (%)	Methylphenidate	0.02	0	0.01	0.06	0.01	0.01	0	0.09	1
Other skin disorders	azelastine	Medication (%)	Mineral Oil	0.01	0	0	0.06	0	0	0	0.01	1
Other skin disorders	azelastine	Medication (%)	Nitroprusside	0	0	0	0.05	0	0	0	0	1
Other skin disorders	azelastine	Medication (%)	Oxycodone	0.16	0.14	0.02	0.35	0.15	0.15	0	0.36	1
Other skin disorders	azelastine	Medication (%)	atorvastatin	0.17	0.06	0.11	0.24	0.14	0.12	0.02	0.33	1
Other skin disorders	azelastine	Medication (%)	Alteplase	0	0	0	0.03	0.01	0.01	0	0.07	1
Other skin disorders	azelastine	Medication (%)	saxagliptin	0.01	0	0.01	0.04	0	0	0	0.04	1
Other skin disorders	azelastine	Medication (%)	aripiprazole	0.02	0	0.01	0.06	0.01	0.01	0	0.09	1
Other skin disorders	azelastine	Medication (%)	Psyllium	0.01	0	0.01	0.05	0	0	0	0.01	1
Other skin disorders	azelastine	Medication (%)	Insulin	0.22	0.33	-0.11	0.47	0.2	0.21	-0.01	0.41	1
Other skin disorders	azelastine	Disease (%)	Mycoses	0.04	0.02	0.03	0.13	0.03	0.03	0	0.17	1
Other skin disorders	azelastine	Disease (%)	HIV infection	0.01	0.01	0	0.11	0.01	0	0	0.05	1
Other skin disorders	azelastine	Disease (%)	Cancer of pancreas	0	0	0	0.07	0	0	0	0	1
Other skin disorders	azelastine	Disease (%)	Melanomas of skin	0	0	0	0.05	0	0	0	0	1
Other skin disorders	azelastine	Disease (%)	Other non-epithelial cancer of skin	0.02	0	0.02	0.07	0.02	0.02	0	0.12	1
Other skin disorders	azelastine	Disease (%)	Neoplasms of unspecified nature or uncertain behavior	0.02	0.02	0	0.13	0.02	0.02	0	0.13	1
Other skin disorders	azelastine	Disease (%)	Other and unspecified benign neoplasm	0.11	0.05	0.06	0.21	0.08	0.09	0	0.28	1
Other skin disorders	azelastine	Disease (%)	Deficiency and other anemia	0.21	0.11	0.09	0.32	0.17	0.17	0	0.38	1
Other skin disorders	azelastine	Disease (%)	Encephalitis (except that caused by tuberculosis or sexually transmitted disease)	0	0	0	0.03	0	0	0	0	1
Other skin disorders	azelastine	Disease (%)	Headache; including migraine	0.12	0.03	0.1	0.16	0.1	0.11	0	0.31	1
Other skin disorders	azelastine	Disease (%)	Other ear and sense organ disorders	0.22	0.02	0.2	0.13	0.2	0.2	0.01	0.4	0
Other skin disorders	azelastine	Disease (%)	Essential hypertension	0.76	0.65	0.11	0.48	0.75	0.75	0.01	0.44	1
Other skin disorders	azelastine	Disease (%)	Aortic; peripheral; and visceral artery aneurysms	0.03	0.03	0	0.17	0.03	0.03	0	0.18	1
Other skin disorders	azelastine	Disease (%)	Hemorrhoids	0.06	0.01	0.05	0.11	0.05	0.05	0	0.21	0
Other skin disorders	azelastine	Disease (%)	Chronic obstructive pulmonary disease and bronchiectasis	0.26	0.05	0.21	0.23	0.2	0.21	-0.01	0.41	1
Other skin disorders	azelastine	Disease (%)	Asthma	0.25	0.07	0.18	0.26	0.2	0.21	0	0.41	1
Other skin disorders	azelastine	Disease (%)	Other lower respiratory disease	0.46	0.14	0.32	0.35	0.41	0.39	0.02	0.49	1
Other skin disorders	azelastine	Disease (%)	Other upper respiratory disease	0.74	0.03	0.71	0.18	0.69	0.66	0.03	0.48	1
Other skin disorders	azelastine	Disease (%)	Disorders of teeth and jaw	0.03	0.01	0.02	0.09	0.03	0.03	0	0.17	1
Other skin disorders	azelastine	Disease (%)	Abdominal hernia	0.07	0.03	0.04	0.16	0.06	0.06	0	0.24	1
Other skin disorders	azelastine	Disease (%)	Diverticulosis and diverticulitis	0.06	0.02	0.04	0.14	0.05	0.04	0.01	0.18	1
Other skin disorders	azelastine	Disease (%)	Other gastrointestinal disorders	0.27	0.09	0.19	0.28	0.23	0.2	0.03	0.4	1
Other skin disorders	azelastine	Disease (%)	Hyperplasia of prostate	0.1	0.05	0.04	0.22	0.08	0.07	0.01	0.26	1
Other skin disorders	azelastine	Disease (%)	Inflammatory conditions of male genital organs	0.01	0	0.01	0.06	0.01	0.01	0	0.09	1
Other skin disorders	azelastine	Disease (%)	Nonmalignant breast conditions	0.05	0.01	0.04	0.11	0.03	0.04	-0.01	0.21	0
Other skin disorders	azelastine	Disease (%)	Inflammatory diseases of female pelvic organs	0.02	0	0.01	0.06	0.01	0.01	-0.01	0.1	1
Other skin disorders	azelastine	Disease (%)	Skin and subcutaneous tissue infections	0.06	0.03	0.03	0.17	0.05	0.04	0.01	0.2	1
Other skin disorders	azelastine	Disease (%)	Other inflammatory condition of skin	0.05	0.01	0.04	0.11	0.05	0.05	0.01	0.21	1
Other skin disorders	azelastine	Disease (%)	Osteoarthritis	0.15	0.05	0.1	0.23	0.15	0.13	0.02	0.34	1
Other skin disorders	azelastine	Disease (%)	Spondylosis; intervertebral disc disorders; other back problems	0.28	0.08	0.2	0.28	0.25	0.24	0.02	0.42	1
Other skin disorders	azelastine	Disease (%)	Acquired foot deformities	0.03	0	0.02	0.07	0.03	0.02	0	0.15	1
Other skin disorders	azelastine	Disease (%)	Other connective tissue disease	0.27	0.07	0.19	0.26	0.22	0.22	0	0.41	1
Other skin disorders	azelastine	Disease (%)	Spinal cord injury	0	0	0	0.05	0.01	0.01	0	0.07	1
Other skin disorders	azelastine	Disease (%)	Poisoning by other medications and drugs	0.02	0	0.01	0.06	0	0	0	0.06	0
Other skin disorders	azelastine	Disease (%)	Syncope	0.04	0.02	0.02	0.14	0.03	0.02	0	0.15	1
Other skin disorders	azelastine	Disease (%)	Shock	0	0.01	-0.01	0.09	0	0	0	0	1
Other skin disorders	azelastine	Disease (%)	Abdominal pain	0.18	0.05	0.13	0.21	0.14	0.12	0.02	0.33	1
Other skin disorders	azelastine	Disease (%)	Allergic reactions	0.1	0.01	0.09	0.1	0.07	0.07	0	0.25	1
Other skin disorders	azelastine	Disease (%)	Mood disorders	0.2	0.07	0.13	0.26	0.18	0.18	0.01	0.38	1
Other skin disorders	azelastine	Lab/Vital (%)	TRIGLYCERIDES [high]	0.09	0.04	0.05	0.2	0.06	0.07	-0.01	0.25	1
Other skin disorders	azelastine	Lab/Vital (%)	GLUCOSE (POCT) [high]	0.34	0.46	-0.12	0.5	0.34	0.32	0.01	0.47	1
Other skin disorders	azelastine	Lab/Vital (%)	GLUCOSE [high]	0.34	0.46	-0.12	0.5	0.34	0.32	0.01	0.47	1
Other skin disorders	azelastine	Lab/Vital (%)	RED BLOOD CELL [low]	0.38	0.57	-0.18	0.5	0.38	0.4	-0.01	0.49	1
Other skin disorders	azelastine	Lab/Vital (%)	llow_26499-4	0.06	0.05	0.01	0.22	0.05	0.05	0	0.22	1
Other skin disorders	azelastine	Lab/Vital (%)	NEUTROPHIL % [low]	0.04	0.02	0.02	0.15	0.04	0.04	0	0.2	1
Other skin disorders	azelastine	Lab/Vital (%)	PLATELET [low]	0.1	0.19	-0.09	0.39	0.09	0.1	0	0.3	1
Other skin disorders	azelastine	Lab/Vital (%)	UREA NITROGEN [low]	0.1	0.11	-0.01	0.31	0.09	0.09	0	0.29	1
Other skin disorders	azelastine	Lab/Vital (%)	UREA NITROGEN (POCT) [low]	0.1	0.11	-0.01	0.31	0.09	0.09	0	0.29	1
Other skin disorders	azelastine	Lab/Vital (%)	INR [low]	0	0	0	0.06	0	0	0	0	1
Other skin disorders	azelastine	Lab/Vital (%)	INR - SL [low]	0	0	0	0.06	0	0	0	0	1
Other skin disorders	azelastine	Lab/Vital (%)	INR (POCT) [low]	0	0	0	0.06	0	0	0	0	1
Other skin disorders	azelastine	Lab/Vital (%)	WHITE BLOOD CELL [low]	0.11	0.12	-0.01	0.33	0.09	0.09	0	0.29	1
Other skin disorders	azelastine	Lab/Vital (%)	WBC [low]	0.11	0.12	-0.01	0.33	0.09	0.09	0	0.29	1
Other skin disorders	azelastine	Lab/Vital (%)	MONOCYTE % [high]	0.12	0.12	0.01	0.32	0.12	0.12	0	0.32	1
Other skin disorders	azelastine	Lab/Vital (%)	ALK.PHOSPHATASE [high]	0.11	0.14	-0.03	0.34	0.1	0.1	0	0.3	1
Other skin disorders	azelastine	Lab/Vital (%)	BASOPHIL # [low]	0.44	0.49	-0.05	0.5	0.43	0.43	0	0.5	1
Other skin disorders	azelastine	Lab/Vital (%)	BASOPHIL % [low]	0.33	0.37	-0.03	0.48	0.32	0.31	0.01	0.46	1
Other skin disorders	azelastine	Lab/Vital (%)	MONOCYTE # [high]	0.05	0.04	0.01	0.2	0.05	0.06	-0.01	0.23	1
Other skin disorders	azelastine	Lab/Vital (%)	LYMPHOCYTE % [high]	0.05	0.04	0.01	0.2	0.05	0.06	-0.01	0.23	1
Other skin disorders	azelastine	Lab/Vital (%)	MONOCYTE [high]	0.05	0.04	0.01	0.2	0.05	0.06	-0.01	0.23	1
Other skin disorders	azelastine	Lab/Vital (%)	Systolic Blood Pressure [high]	0.88	0.67	0.21	0.47	0.85	0.81	0.03	0.39	1
Other skin disorders	azelastine	Lab/Vital (%)	Diastolic Blood Pressure [high]	0.31	0.21	0.1	0.41	0.26	0.29	-0.03	0.45	0
Other skin disorders	azelastine	Lab/Vital (%)	Diastolic Blood Pressure [low]	0.27	0.31	-0.04	0.46	0.25	0.26	-0.01	0.44	1
Other skin disorders	azelastine	Lab/Vital (%)	PULSE [low]	0.22	0.2	0.02	0.4	0.19	0.19	0	0.39	1
Other skin disorders	azelastine	Lab/Vital (%)	BMI_Extreme	0.14	0.07	0.07	0.26	0.12	0.11	0	0.32	1
Other skin disorders	azelastine	Lab/Vital (%)	PAIN_MODERATE	0.12	0.04	0.08	0.19	0.1	0.1	0	0.31	1
Other skin disorders	azelastine	Lab/Vital (%)	O2 SATURATION [low]	0.1	0.12	-0.02	0.32	0.1	0.09	0.01	0.29	0
Other skin disorders	carvedilol	Age (y)	AGE	65.54	62.6	2.94	12.64	65.47	65.69	-0.22	11.39	1
Other skin disorders	carvedilol	Sex (%)	MALE	0.62	0.53	0.09	0.5	0.62	0.61	0.01	0.49	1
Other skin disorders	carvedilol	Race (%)	African_A	0.35	0.31	0.04	0.46	0.35	0.34	0.01	0.47	1
Other skin disorders	carvedilol	Race (%)	HISPANIC	0.16	0.13	0.03	0.34	0.16	0.16	0	0.37	1
Other skin disorders	carvedilol	Medication (%)	rivaroxaban	0.01	0	0.01	0.06	0.01	0.01	0	0.11	1
Other skin disorders	carvedilol	Medication (%)	Ibandronate	0	0	0	0.02	0	0	0	0.02	1
Other skin disorders	carvedilol	Medication (%)	tolterodine	0.01	0.01	0	0.08	0.01	0.01	0	0.09	1
Other skin disorders	carvedilol	Medication (%)	Aluminum (IN)	0.02	0.01	0.01	0.09	0.02	0.02	0	0.13	1
Other skin disorders	carvedilol	Medication (%)	Hepatitis A Virus	0	0	0	0.03	0	0	0	0.03	1
Other skin disorders	carvedilol	Medication (%)	Mirtazapine	0.01	0.01	0	0.08	0.01	0.01	0	0.1	1
Other skin disorders	carvedilol	Medication (%)	azelastine	0	0	0	0.04	0	0	0	0.03	1
Other skin disorders	carvedilol	Medication (%)	Calcium Carbonate	0.07	0.04	0.03	0.18	0.06	0.06	0	0.24	1
Other skin disorders	carvedilol	Medication (%)	efavirenz	0	0	0	0.04	0	0	0	0.04	1
Other skin disorders	carvedilol	Medication (%)	cefepime	0.05	0.02	0.03	0.13	0.04	0.04	0	0.19	1
Other skin disorders	carvedilol	Medication (%)	Cetirizine	0.01	0	0	0.05	0.01	0.01	0	0.07	0
Other skin disorders	carvedilol	Medication (%)	Cetylpyridinium	0	0	0	0.04	0	0	0	0.06	1
Other skin disorders	carvedilol	Medication (%)	cefdinir	0	0	0	0.03	0	0	0	0.01	1
Other skin disorders	carvedilol	Medication (%)	formoterol	0.01	0	0	0.06	0.01	0.01	0	0.09	1
Other skin disorders	carvedilol	Medication (%)	Colchicine	0.03	0.01	0.02	0.09	0.02	0.02	0	0.15	1
Other skin disorders	carvedilol	Medication (%)	valganciclovir	0.02	0.01	0.01	0.09	0.02	0.02	0	0.14	0
Other skin disorders	carvedilol	Medication (%)	Loratadine	0.02	0.01	0.01	0.08	0.01	0.01	0	0.11	1
Other skin disorders	carvedilol	Medication (%)	Lisinopril	0.35	0.13	0.23	0.33	0.34	0.33	0.02	0.47	1
Other skin disorders	carvedilol	Medication (%)	ertapenem	0	0	0	0.04	0	0	0	0.04	0
Other skin disorders	carvedilol	Medication (%)	aliskiren	0.01	0	0.01	0.03	0.01	0	0	0.06	1
Other skin disorders	carvedilol	Medication (%)	clopidogrel	0.35	0.12	0.23	0.33	0.34	0.32	0.02	0.47	1
Other skin disorders	carvedilol	Medication (%)	Hydromorphone	0.11	0.06	0.05	0.24	0.11	0.11	0	0.31	1
Other skin disorders	carvedilol	Medication (%)	quinapril	0.01	0.01	0.01	0.07	0.01	0.01	0	0.1	1
Other skin disorders	carvedilol	Medication (%)	tadalafil	0	0	0	0.05	0	0	0	0.06	1
Other skin disorders	carvedilol	Medication (%)	torsemide	0.01	0	0.01	0.04	0.01	0.01	0	0.08	0
Other skin disorders	carvedilol	Medication (%)	zolpidem	0.1	0.04	0.06	0.19	0.09	0.09	0.01	0.28	1
Other skin disorders	carvedilol	Medication (%)	Valproate	0.01	0.01	0	0.08	0.01	0.01	0	0.08	1
Other skin disorders	carvedilol	Medication (%)	pantoprazole	0.18	0.08	0.1	0.27	0.17	0.17	0.01	0.37	1
Other skin disorders	carvedilol	Medication (%)	Ethinyl Estradiol	0	0	0	0.02	0	0	0	0.01	1
Other skin disorders	carvedilol	Medication (%)	meloxicam	0.01	0	0	0.06	0.01	0	0	0.07	1
Other skin disorders	carvedilol	Medication (%)	liraglutide	0	0	0	0.05	0	0	0	0.06	1
Other skin disorders	carvedilol	Medication (%)	Glipizide	0.15	0.06	0.09	0.23	0.14	0.13	0.01	0.34	1
Other skin disorders	carvedilol	Medication (%)	Fosinopril	0	0	0	0.04	0	0	0	0.05	1
Other skin disorders	carvedilol	Medication (%)	Haloperidol	0.04	0.02	0.02	0.14	0.04	0.04	0	0.19	1
Other skin disorders	carvedilol	Medication (%)	MAGNESIUM GLUCONATE	0.09	0.02	0.07	0.14	0.08	0.07	0.01	0.25	1
Other skin disorders	carvedilol	Medication (%)	Influenza virus vaccine	0	0	0	0.03	0	0	0	0	1
Other skin disorders	carvedilol	Medication (%)	metaxalone	0	0	0	0.02	0	0	0	0.01	1
Other skin disorders	carvedilol	Medication (%)	Magnesium Oxide	0.06	0.02	0.05	0.13	0.05	0.05	0	0.22	1
Other skin disorders	carvedilol	Medication (%)	Mepivacaine	0.01	0.01	0	0.09	0.01	0.01	0	0.09	1
Other skin disorders	carvedilol	Medication (%)	Methylphenidate	0.01	0	0	0.06	0	0	0	0.07	1
Other skin disorders	carvedilol	Medication (%)	Mineral Oil	0.01	0	0	0.06	0.01	0.01	0	0.07	1
Other skin disorders	carvedilol	Medication (%)	Nitroprusside	0.01	0	0.01	0.05	0.01	0.01	0	0.08	1
Other skin disorders	carvedilol	Medication (%)	Oxycodone	0.25	0.14	0.11	0.35	0.25	0.24	0.01	0.43	1
Other skin disorders	carvedilol	Medication (%)	atorvastatin	0.15	0.05	0.1	0.23	0.14	0.13	0.01	0.33	0
Other skin disorders	carvedilol	Medication (%)	Alteplase	0	0	0	0.03	0	0	0	0.04	1
Other skin disorders	carvedilol	Medication (%)	saxagliptin	0	0	0	0.04	0	0	0	0.04	1
Other skin disorders	carvedilol	Medication (%)	aripiprazole	0.01	0	0	0.06	0	0	0	0.07	1
Other skin disorders	carvedilol	Medication (%)	Psyllium	0	0	0	0.05	0	0	0	0.05	0
Other skin disorders	carvedilol	Medication (%)	Insulin	0.64	0.31	0.34	0.46	0.63	0.62	0.01	0.49	1
Other skin disorders	carvedilol	Disease (%)	Mycoses	0.03	0.02	0.02	0.12	0.03	0.03	0	0.16	1
Other skin disorders	carvedilol	Disease (%)	HIV infection	0.01	0.01	0	0.11	0.01	0.01	0	0.11	1
Other skin disorders	carvedilol	Disease (%)	Cancer of pancreas	0.01	0	0	0.07	0.01	0.01	0	0.08	1
Other skin disorders	carvedilol	Disease (%)	Melanomas of skin	0	0	0	0.05	0	0	0	0.04	1
Other skin disorders	carvedilol	Disease (%)	Other non-epithelial cancer of skin	0	0	0	0.07	0	0	0	0.06	1
Other skin disorders	carvedilol	Disease (%)	Neoplasms of unspecified nature or uncertain behavior	0.02	0.02	0	0.13	0.02	0.02	0	0.14	1
Other skin disorders	carvedilol	Disease (%)	Other and unspecified benign neoplasm	0.04	0.05	-0.01	0.22	0.04	0.04	0	0.2	1
Other skin disorders	carvedilol	Disease (%)	Deficiency and other anemia	0.23	0.11	0.12	0.31	0.22	0.2	0.01	0.4	1
Other skin disorders	carvedilol	Disease (%)	Encephalitis (except that caused by tuberculosis or sexually transmitted disease)	0	0	0	0.03	0	0	0	0.02	1
Other skin disorders	carvedilol	Disease (%)	Headache; including migraine	0.03	0.03	0	0.17	0.03	0.02	0	0.16	1
Other skin disorders	carvedilol	Disease (%)	Other ear and sense organ disorders	0.02	0.02	0	0.13	0.02	0.02	0	0.14	1
Other skin disorders	carvedilol	Disease (%)	Essential hypertension	0.77	0.64	0.13	0.48	0.77	0.77	0	0.42	1
Other skin disorders	carvedilol	Disease (%)	Aortic; peripheral; and visceral artery aneurysms	0.06	0.03	0.03	0.16	0.06	0.06	0	0.24	1
Other skin disorders	carvedilol	Disease (%)	Hemorrhoids	0.02	0.01	0.01	0.11	0.02	0.02	0	0.14	0
Other skin disorders	carvedilol	Disease (%)	Chronic obstructive pulmonary disease and bronchiectasis	0.11	0.05	0.06	0.22	0.1	0.1	0.01	0.3	1
Other skin disorders	carvedilol	Disease (%)	Asthma	0.08	0.07	0.01	0.26	0.08	0.08	0	0.27	1
Other skin disorders	carvedilol	Disease (%)	Other lower respiratory disease	0.3	0.13	0.16	0.34	0.28	0.26	0.02	0.44	1
Other skin disorders	carvedilol	Disease (%)	Other upper respiratory disease	0.04	0.03	0.01	0.18	0.04	0.04	0	0.19	1
Other skin disorders	carvedilol	Disease (%)	Disorders of teeth and jaw	0.01	0.01	0	0.09	0.01	0.01	0	0.11	1
Other skin disorders	carvedilol	Disease (%)	Abdominal hernia	0.04	0.03	0.01	0.16	0.04	0.04	0	0.19	1
Other skin disorders	carvedilol	Disease (%)	Diverticulosis and diverticulitis	0.04	0.02	0.02	0.14	0.03	0.03	0	0.17	1
Other skin disorders	carvedilol	Disease (%)	Other gastrointestinal disorders	0.13	0.09	0.05	0.28	0.13	0.12	0	0.33	1
Other skin disorders	carvedilol	Disease (%)	Hyperplasia of prostate	0.09	0.05	0.04	0.22	0.09	0.08	0	0.28	1
Other skin disorders	carvedilol	Disease (%)	Inflammatory conditions of male genital organs	0	0	0	0.06	0	0	0	0.07	0
Other skin disorders	carvedilol	Disease (%)	Nonmalignant breast conditions	0.01	0.01	0	0.12	0.01	0.01	0	0.1	1
Other skin disorders	carvedilol	Disease (%)	Inflammatory diseases of female pelvic organs	0	0	0	0.07	0	0	0	0.07	1
Other skin disorders	carvedilol	Disease (%)	Skin and subcutaneous tissue infections	0.06	0.03	0.03	0.16	0.05	0.05	0	0.22	1
Other skin disorders	carvedilol	Disease (%)	Other inflammatory condition of skin	0.02	0.01	0.01	0.11	0.02	0.02	0	0.12	1
Other skin disorders	carvedilol	Disease (%)	Osteoarthritis	0.07	0.06	0.02	0.23	0.07	0.07	0	0.25	1
Other skin disorders	carvedilol	Disease (%)	Spondylosis; intervertebral disc disorders; other back problems	0.1	0.09	0.02	0.28	0.1	0.09	0	0.29	1
Other skin disorders	carvedilol	Disease (%)	Acquired foot deformities	0.01	0	0	0.07	0.01	0.01	0	0.07	1
Other skin disorders	carvedilol	Disease (%)	Other connective tissue disease	0.12	0.08	0.04	0.27	0.11	0.11	0.01	0.31	0
Other skin disorders	carvedilol	Disease (%)	Spinal cord injury	0	0	0	0.06	0	0	0	0.04	1
Other skin disorders	carvedilol	Disease (%)	Poisoning by other medications and drugs	0.01	0	0	0.06	0.01	0.01	0	0.07	1
Other skin disorders	carvedilol	Disease (%)	Syncope	0.05	0.02	0.03	0.13	0.05	0.04	0	0.2	1
Other skin disorders	carvedilol	Disease (%)	Shock	0.03	0.01	0.02	0.08	0.03	0.02	0	0.15	1
Other skin disorders	carvedilol	Disease (%)	Abdominal pain	0.07	0.05	0.02	0.22	0.06	0.06	0	0.24	1
Other skin disorders	carvedilol	Disease (%)	Allergic reactions	0.01	0.01	0.01	0.1	0.01	0.01	0	0.11	0
Other skin disorders	carvedilol	Disease (%)	Mood disorders	0.09	0.08	0.01	0.26	0.08	0.08	0	0.28	1
Other skin disorders	carvedilol	Lab/Vital (%)	TRIGLYCERIDES [high]	0.07	0.04	0.03	0.2	0.07	0.07	0	0.25	1
Other skin disorders	carvedilol	Lab/Vital (%)	GLUCOSE (POCT) [high]	0.77	0.44	0.34	0.5	0.77	0.76	0.01	0.43	0
Other skin disorders	carvedilol	Lab/Vital (%)	GLUCOSE [high]	0.77	0.44	0.34	0.5	0.77	0.76	0.01	0.43	0
Other skin disorders	carvedilol	Lab/Vital (%)	RED BLOOD CELL [low]	0.83	0.54	0.29	0.5	0.83	0.83	0	0.38	1
Other skin disorders	carvedilol	Lab/Vital (%)	llow_26499-4	0.08	0.05	0.03	0.22	0.08	0.07	0	0.26	1
Other skin disorders	carvedilol	Lab/Vital (%)	NEUTROPHIL % [low]	0.03	0.02	0.01	0.15	0.03	0.03	0	0.17	1
Other skin disorders	carvedilol	Lab/Vital (%)	PLATELET [low]	0.37	0.18	0.19	0.38	0.36	0.35	0.01	0.48	0
Other skin disorders	carvedilol	Lab/Vital (%)	UREA NITROGEN [low]	0.1	0.11	-0.01	0.31	0.1	0.1	0	0.3	1
Other skin disorders	carvedilol	Lab/Vital (%)	UREA NITROGEN (POCT) [low]	0.1	0.11	-0.01	0.31	0.1	0.1	0	0.3	1
Other skin disorders	carvedilol	Lab/Vital (%)	INR [low]	0.01	0	0	0.06	0.01	0	0	0.07	1
Other skin disorders	carvedilol	Lab/Vital (%)	INR - SL [low]	0.01	0	0	0.06	0.01	0	0	0.07	1
Other skin disorders	carvedilol	Lab/Vital (%)	INR (POCT) [low]	0.01	0	0	0.06	0.01	0	0	0.07	1
Other skin disorders	carvedilol	Lab/Vital (%)	WHITE BLOOD CELL [low]	0.21	0.12	0.09	0.33	0.2	0.19	0.01	0.4	1
Other skin disorders	carvedilol	Lab/Vital (%)	WBC [low]	0.21	0.12	0.09	0.33	0.2	0.19	0.01	0.4	1
Other skin disorders	carvedilol	Lab/Vital (%)	MONOCYTE % [high]	0.23	0.11	0.12	0.31	0.22	0.21	0.01	0.4	1
Other skin disorders	carvedilol	Lab/Vital (%)	ALK.PHOSPHATASE [high]	0.23	0.13	0.1	0.34	0.22	0.21	0.01	0.41	1
Other skin disorders	carvedilol	Lab/Vital (%)	BASOPHIL # [low]	0.68	0.48	0.2	0.5	0.67	0.66	0	0.47	1
Other skin disorders	carvedilol	Lab/Vital (%)	BASOPHIL % [low]	0.56	0.36	0.2	0.48	0.55	0.54	0.01	0.5	1
Other skin disorders	carvedilol	Lab/Vital (%)	MONOCYTE # [high]	0.07	0.04	0.03	0.2	0.07	0.07	0	0.25	1
Other skin disorders	carvedilol	Lab/Vital (%)	LYMPHOCYTE % [high]	0.07	0.04	0.03	0.2	0.07	0.07	0	0.25	1
Other skin disorders	carvedilol	Lab/Vital (%)	MONOCYTE [high]	0.07	0.04	0.03	0.2	0.07	0.07	0	0.25	1
Other skin disorders	carvedilol	Lab/Vital (%)	Systolic Blood Pressure [high]	0.87	0.66	0.21	0.47	0.87	0.87	-0.01	0.33	1
Other skin disorders	carvedilol	Lab/Vital (%)	Diastolic Blood Pressure [high]	0.39	0.2	0.19	0.4	0.38	0.37	0.01	0.48	1
Other skin disorders	carvedilol	Lab/Vital (%)	Diastolic Blood Pressure [low]	0.53	0.3	0.23	0.46	0.52	0.51	0	0.5	1
Other skin disorders	carvedilol	Lab/Vital (%)	PULSE [low]	0.36	0.19	0.17	0.39	0.35	0.34	0.01	0.47	1
Other skin disorders	carvedilol	Lab/Vital (%)	BMI_Extreme	0.09	0.07	0.02	0.26	0.09	0.09	0	0.28	1
Other skin disorders	carvedilol	Lab/Vital (%)	PAIN_MODERATE	0.07	0.04	0.03	0.19	0.07	0.06	0.01	0.24	1
Other skin disorders	carvedilol	Lab/Vital (%)	O2 SATURATION [low]	0.23	0.11	0.12	0.32	0.23	0.22	0.01	0.41	1
Other skin disorders	cefepime	Age (y)	AGE	64.63	62.83	1.8	12.54	65.02	65.2	-0.18	12.05	1
Other skin disorders	cefepime	Sex (%)	MALE	0.56	0.53	0.03	0.5	0.57	0.56	0.01	0.5	1
Other skin disorders	cefepime	Race (%)	African_A	0.35	0.31	0.05	0.46	0.34	0.34	0	0.47	1
Other skin disorders	cefepime	Race (%)	HISPANIC	0.2	0.13	0.07	0.33	0.18	0.18	0	0.38	1
Other skin disorders	cefepime	Medication (%)	rivaroxaban	0.01	0	0	0.07	0.01	0.01	0	0.08	1
Other skin disorders	cefepime	Medication (%)	Ibandronate	0	0	0	0.02	0	0	0	0.01	0
Other skin disorders	cefepime	Medication (%)	tolterodine	0.01	0.01	0.01	0.08	0.01	0.01	0	0.09	1
Other skin disorders	cefepime	Medication (%)	Aluminum (IN)	0.03	0.01	0.02	0.1	0.02	0.02	0	0.15	0
Other skin disorders	cefepime	Medication (%)	Hepatitis A Virus	0	0	0	0.03	0	0	0	0.03	0
Other skin disorders	cefepime	Medication (%)	Mirtazapine	0.05	0	0.04	0.07	0.04	0.03	0	0.18	1
Other skin disorders	cefepime	Medication (%)	azelastine	0	0	0	0.04	0	0	0	0.03	1
Other skin disorders	cefepime	Medication (%)	Calcium Carbonate	0.22	0.03	0.19	0.17	0.17	0.16	0.01	0.36	1
Other skin disorders	cefepime	Medication (%)	efavirenz	0	0	0	0.04	0	0	0	0.05	1
Other skin disorders	cefepime	Medication (%)	carvedilol	0.18	0.06	0.12	0.24	0.15	0.15	0.01	0.36	1
Other skin disorders	cefepime	Medication (%)	Cetirizine	0.01	0	0.01	0.05	0.01	0.01	0	0.09	0
Other skin disorders	cefepime	Medication (%)	Cetylpyridinium	0.01	0	0.01	0.04	0.01	0	0	0.07	1
Other skin disorders	cefepime	Medication (%)	cefdinir	0	0	0	0.03	0	0	0	0.01	1
Other skin disorders	cefepime	Medication (%)	formoterol	0.01	0	0.01	0.06	0.01	0.01	0	0.11	1
Other skin disorders	cefepime	Medication (%)	Colchicine	0.04	0.01	0.03	0.09	0.03	0.03	0.01	0.16	1
Other skin disorders	cefepime	Medication (%)	valganciclovir	0.06	0.01	0.05	0.08	0.05	0.05	0	0.21	0
Other skin disorders	cefepime	Medication (%)	Loratadine	0.03	0.01	0.02	0.08	0.02	0.02	0	0.13	0
Other skin disorders	cefepime	Medication (%)	Lisinopril	0.31	0.14	0.17	0.34	0.28	0.26	0.01	0.44	1
Other skin disorders	cefepime	Medication (%)	ertapenem	0.01	0	0.01	0.03	0.01	0.01	0	0.09	1
Other skin disorders	cefepime	Medication (%)	aliskiren	0	0	0	0.04	0	0	0	0.04	1
Other skin disorders	cefepime	Medication (%)	clopidogrel	0.2	0.14	0.06	0.35	0.2	0.18	0.02	0.38	1
Other skin disorders	cefepime	Medication (%)	Hydromorphone	0.21	0.06	0.15	0.24	0.19	0.2	0	0.4	1
Other skin disorders	cefepime	Medication (%)	quinapril	0	0.01	0	0.07	0	0	0	0.05	1
Other skin disorders	cefepime	Medication (%)	tadalafil	0	0	0	0.05	0	0	0	0.04	1
Other skin disorders	cefepime	Medication (%)	torsemide	0.02	0	0.01	0.04	0.01	0.01	0	0.1	1
Other skin disorders	cefepime	Medication (%)	zolpidem	0.16	0.04	0.11	0.2	0.13	0.12	0.01	0.32	1
Other skin disorders	cefepime	Medication (%)	Valproate	0.03	0.01	0.02	0.08	0.02	0.02	0	0.15	1
Other skin disorders	cefepime	Medication (%)	pantoprazole	0.3	0.08	0.22	0.27	0.28	0.29	-0.01	0.45	1
Other skin disorders	cefepime	Medication (%)	Ethinyl Estradiol	0	0	0	0.02	0	0	0	0.03	1
Other skin disorders	cefepime	Medication (%)	meloxicam	0	0	0	0.06	0	0	0	0.05	1
Other skin disorders	cefepime	Medication (%)	liraglutide	0	0	0	0.05	0	0	0	0.03	1
Other skin disorders	cefepime	Medication (%)	Glipizide	0.15	0.06	0.08	0.24	0.14	0.12	0.02	0.33	1
Other skin disorders	cefepime	Medication (%)	Fosinopril	0	0	0	0.04	0	0	0	0.04	1
Other skin disorders	cefepime	Medication (%)	Haloperidol	0.15	0.02	0.13	0.13	0.12	0.12	0.01	0.32	1
Other skin disorders	cefepime	Medication (%)	MAGNESIUM GLUCONATE	0.14	0.02	0.12	0.15	0.11	0.1	0.01	0.3	0
Other skin disorders	cefepime	Medication (%)	Influenza virus vaccine	0	0	0	0.03	0	0	0	0.03	1
Other skin disorders	cefepime	Medication (%)	metaxalone	0	0	0	0.02	0	0	0	0.02	1
Other skin disorders	cefepime	Medication (%)	Magnesium Oxide	0.08	0.02	0.06	0.14	0.06	0.06	0	0.23	1
Other skin disorders	cefepime	Medication (%)	Mepivacaine	0.02	0.01	0.02	0.09	0.02	0.01	0	0.12	1
Other skin disorders	cefepime	Medication (%)	Methylphenidate	0.02	0	0.02	0.05	0.02	0.02	0	0.13	1
Other skin disorders	cefepime	Medication (%)	Mineral Oil	0.02	0	0.02	0.06	0.02	0.02	0	0.14	1
Other skin disorders	cefepime	Medication (%)	Nitroprusside	0.01	0	0.01	0.05	0.01	0.01	0	0.12	1
Other skin disorders	cefepime	Medication (%)	Oxycodone	0.4	0.14	0.26	0.34	0.36	0.35	0.01	0.48	1
Other skin disorders	cefepime	Medication (%)	atorvastatin	0.1	0.06	0.04	0.24	0.09	0.08	0.01	0.27	1
Other skin disorders	cefepime	Medication (%)	Alteplase	0.01	0	0.01	0.03	0.01	0.01	0	0.08	1
Other skin disorders	cefepime	Medication (%)	saxagliptin	0	0	0	0.04	0	0	0	0.02	1
Other skin disorders	cefepime	Medication (%)	aripiprazole	0.01	0	0	0.06	0.01	0.01	0	0.08	1
Other skin disorders	cefepime	Medication (%)	Psyllium	0.01	0	0.01	0.05	0.01	0.01	0	0.11	1
Other skin disorders	cefepime	Medication (%)	Insulin	0.88	0.31	0.57	0.46	0.85	0.83	0.02	0.37	1
Other skin disorders	cefepime	Disease (%)	Mycoses	0.1	0.01	0.09	0.12	0.08	0.07	0.01	0.25	1
Other skin disorders	cefepime	Disease (%)	HIV infection	0.05	0.01	0.04	0.1	0.04	0.04	0	0.19	1
Other skin disorders	cefepime	Disease (%)	Cancer of pancreas	0.02	0	0.01	0.07	0.02	0.02	0	0.14	1
Other skin disorders	cefepime	Disease (%)	Melanomas of skin	0	0	0	0.05	0	0	0	0.05	1
Other skin disorders	cefepime	Disease (%)	Other non-epithelial cancer of skin	0	0	0	0.07	0	0	0	0.05	1
Other skin disorders	cefepime	Disease (%)	Neoplasms of unspecified nature or uncertain behavior	0.07	0.02	0.06	0.13	0.06	0.05	0.01	0.21	1
Other skin disorders	cefepime	Disease (%)	Other and unspecified benign neoplasm	0.08	0.05	0.04	0.21	0.07	0.07	0	0.25	1
Other skin disorders	cefepime	Disease (%)	Deficiency and other anemia	0.5	0.1	0.39	0.31	0.41	0.38	0.03	0.49	1
Other skin disorders	cefepime	Disease (%)	Encephalitis (except that caused by tuberculosis or sexually transmitted disease)	0.01	0	0.01	0.03	0	0	0	0.05	0
Other skin disorders	cefepime	Disease (%)	Headache; including migraine	0.05	0.03	0.02	0.16	0.04	0.04	0	0.19	0
Other skin disorders	cefepime	Disease (%)	Other ear and sense organ disorders	0.03	0.02	0.01	0.13	0.02	0.02	0	0.14	1
Other skin disorders	cefepime	Disease (%)	Essential hypertension	0.69	0.66	0.03	0.48	0.67	0.65	0.02	0.48	1
Other skin disorders	cefepime	Disease (%)	Aortic; peripheral; and visceral artery aneurysms	0.05	0.03	0.02	0.17	0.04	0.04	0	0.2	0
Other skin disorders	cefepime	Disease (%)	Hemorrhoids	0.05	0.01	0.03	0.11	0.04	0.03	0	0.18	1
Other skin disorders	cefepime	Disease (%)	Chronic obstructive pulmonary disease and bronchiectasis	0.19	0.05	0.14	0.22	0.15	0.14	0.01	0.35	1
Other skin disorders	cefepime	Disease (%)	Asthma	0.11	0.07	0.04	0.26	0.1	0.1	0	0.3	1
Other skin disorders	cefepime	Disease (%)	Other lower respiratory disease	0.36	0.14	0.22	0.34	0.3	0.28	0.02	0.45	1
Other skin disorders	cefepime	Disease (%)	Other upper respiratory disease	0.08	0.03	0.05	0.18	0.06	0.06	0	0.24	1
Other skin disorders	cefepime	Disease (%)	Disorders of teeth and jaw	0.03	0.01	0.02	0.09	0.02	0.02	0	0.15	1
Other skin disorders	cefepime	Disease (%)	Abdominal hernia	0.09	0.03	0.06	0.16	0.06	0.06	0	0.24	0
Other skin disorders	cefepime	Disease (%)	Diverticulosis and diverticulitis	0.06	0.02	0.04	0.14	0.04	0.05	0	0.21	1
Other skin disorders	cefepime	Disease (%)	Other gastrointestinal disorders	0.39	0.08	0.31	0.27	0.31	0.29	0.02	0.45	1
Other skin disorders	cefepime	Disease (%)	Hyperplasia of prostate	0.09	0.05	0.04	0.22	0.09	0.08	0.01	0.27	1
Other skin disorders	cefepime	Disease (%)	Inflammatory conditions of male genital organs	0.01	0	0.01	0.06	0.01	0.01	0	0.08	1
Other skin disorders	cefepime	Disease (%)	Nonmalignant breast conditions	0.02	0.01	0.01	0.11	0.02	0.01	0	0.12	1
Other skin disorders	cefepime	Disease (%)	Inflammatory diseases of female pelvic organs	0.01	0	0	0.06	0.01	0.01	0	0.08	0
Other skin disorders	cefepime	Disease (%)	Skin and subcutaneous tissue infections	0.16	0.03	0.13	0.16	0.13	0.11	0.02	0.32	1
Other skin disorders	cefepime	Disease (%)	Other inflammatory condition of skin	0.04	0.01	0.02	0.11	0.03	0.03	0	0.17	0
Other skin disorders	cefepime	Disease (%)	Osteoarthritis	0.09	0.06	0.04	0.23	0.07	0.07	0	0.26	1
Other skin disorders	cefepime	Disease (%)	Spondylosis; intervertebral disc disorders; other back problems	0.13	0.08	0.04	0.28	0.1	0.1	0	0.3	1
Other skin disorders	cefepime	Disease (%)	Acquired foot deformities	0.01	0	0	0.07	0	0	0	0.07	1
Other skin disorders	cefepime	Disease (%)	Other connective tissue disease	0.2	0.07	0.12	0.26	0.17	0.15	0.02	0.35	1
Other skin disorders	cefepime	Disease (%)	Spinal cord injury	0.01	0	0.01	0.05	0.01	0.01	0	0.1	1
Other skin disorders	cefepime	Disease (%)	Poisoning by other medications and drugs	0.02	0	0.02	0.06	0.02	0.02	0	0.12	1
Other skin disorders	cefepime	Disease (%)	Syncope	0.07	0.02	0.05	0.14	0.05	0.05	0	0.21	1
Other skin disorders	cefepime	Disease (%)	Shock	0.12	0.01	0.12	0.07	0.08	0.07	0.01	0.25	1
Other skin disorders	cefepime	Disease (%)	Abdominal pain	0.15	0.05	0.11	0.21	0.11	0.11	0	0.31	1
Other skin disorders	cefepime	Disease (%)	Allergic reactions	0.03	0.01	0.02	0.1	0.02	0.02	0	0.14	1
Other skin disorders	cefepime	Disease (%)	Mood disorders	0.17	0.07	0.09	0.26	0.14	0.13	0.01	0.34	1
Other skin disorders	cefepime	Lab/Vital (%)	TRIGLYCERIDES [high]	0.08	0.04	0.04	0.2	0.07	0.06	0.01	0.24	1
Other skin disorders	cefepime	Lab/Vital (%)	GLUCOSE (POCT) [high]	0.88	0.44	0.44	0.5	0.85	0.84	0.01	0.36	1
Other skin disorders	cefepime	Lab/Vital (%)	GLUCOSE [high]	0.88	0.44	0.44	0.5	0.85	0.84	0.01	0.36	1
Other skin disorders	cefepime	Lab/Vital (%)	RED BLOOD CELL [low]	0.93	0.55	0.39	0.5	0.92	0.91	0.01	0.29	0
Other skin disorders	cefepime	Lab/Vital (%)	llow_26499-4	0.22	0.05	0.17	0.21	0.17	0.17	0	0.38	0
Other skin disorders	cefepime	Lab/Vital (%)	NEUTROPHIL % [low]	0.11	0.02	0.08	0.14	0.08	0.08	0	0.27	1
Other skin disorders	cefepime	Lab/Vital (%)	PLATELET [low]	0.57	0.18	0.39	0.38	0.52	0.51	0.01	0.5	1
Other skin disorders	cefepime	Lab/Vital (%)	UREA NITROGEN [low]	0.32	0.1	0.22	0.3	0.3	0.29	0.01	0.45	1
Other skin disorders	cefepime	Lab/Vital (%)	UREA NITROGEN (POCT) [low]	0.32	0.1	0.22	0.3	0.3	0.29	0.01	0.45	1
Other skin disorders	cefepime	Lab/Vital (%)	INR [low]	0.01	0	0.01	0.06	0.01	0.01	0	0.09	1
Other skin disorders	cefepime	Lab/Vital (%)	INR - SL [low]	0.01	0	0.01	0.06	0.01	0.01	0	0.09	1
Other skin disorders	cefepime	Lab/Vital (%)	INR (POCT) [low]	0.01	0	0.01	0.06	0.01	0.01	0	0.09	1
Other skin disorders	cefepime	Lab/Vital (%)	WHITE BLOOD CELL [low]	0.48	0.11	0.37	0.32	0.41	0.39	0.02	0.49	1
Other skin disorders	cefepime	Lab/Vital (%)	WBC [low]	0.48	0.11	0.37	0.32	0.41	0.39	0.02	0.49	1
Other skin disorders	cefepime	Lab/Vital (%)	MONOCYTE % [high]	0.52	0.1	0.42	0.3	0.45	0.43	0.03	0.49	1
Other skin disorders	cefepime	Lab/Vital (%)	ALK.PHOSPHATASE [high]	0.6	0.12	0.48	0.33	0.54	0.51	0.02	0.5	1
Other skin disorders	cefepime	Lab/Vital (%)	BASOPHIL # [low]	0.91	0.47	0.44	0.5	0.89	0.89	0.01	0.32	1
Other skin disorders	cefepime	Lab/Vital (%)	BASOPHIL % [low]	0.88	0.34	0.54	0.48	0.85	0.84	0.01	0.37	1
Other skin disorders	cefepime	Lab/Vital (%)	MONOCYTE # [high]	0.23	0.04	0.19	0.19	0.18	0.17	0.01	0.38	1
Other skin disorders	cefepime	Lab/Vital (%)	LYMPHOCYTE % [high]	0.23	0.04	0.19	0.19	0.18	0.17	0.01	0.38	1
Other skin disorders	cefepime	Lab/Vital (%)	MONOCYTE [high]	0.23	0.04	0.19	0.19	0.18	0.17	0.01	0.38	1
Other skin disorders	cefepime	Lab/Vital (%)	Systolic Blood Pressure [high]	0.94	0.66	0.27	0.47	0.93	0.92	0.01	0.27	1
Other skin disorders	cefepime	Lab/Vital (%)	Diastolic Blood Pressure [high]	0.53	0.2	0.33	0.4	0.49	0.48	0.01	0.5	1
Other skin disorders	cefepime	Lab/Vital (%)	Diastolic Blood Pressure [low]	0.86	0.29	0.57	0.45	0.83	0.82	0.01	0.38	1
Other skin disorders	cefepime	Lab/Vital (%)	PULSE [low]	0.52	0.19	0.33	0.39	0.47	0.46	0.01	0.5	1
Other skin disorders	cefepime	Lab/Vital (%)	BMI_Extreme	0.1	0.07	0.02	0.26	0.09	0.09	0	0.28	1
Other skin disorders	cefepime	Lab/Vital (%)	PAIN_MODERATE	0.14	0.04	0.11	0.19	0.11	0.1	0.01	0.3	1
Other skin disorders	cefepime	Lab/Vital (%)	O2 SATURATION [low]	0.44	0.11	0.33	0.31	0.39	0.39	0	0.49	1
Other skin disorders	Loratadine	Age (y)	AGE	60.36	62.99	-2.64	12.5	60.74	60.98	-0.23	13.05	1
Other skin disorders	Loratadine	Sex (%)	MALE	0.37	0.54	-0.17	0.5	0.4	0.42	-0.01	0.49	1
Other skin disorders	Loratadine	Race (%)	African_A	0.49	0.31	0.18	0.46	0.45	0.44	0.01	0.5	1
Other skin disorders	Loratadine	Race (%)	HISPANIC	0.17	0.13	0.04	0.34	0.17	0.16	0.01	0.36	1
Other skin disorders	Loratadine	Medication (%)	rivaroxaban	0.01	0	0	0.07	0	0	0	0.06	1
Other skin disorders	Loratadine	Medication (%)	Ibandronate	0	0	0	0.02	0	0	0	0.01	1
Other skin disorders	Loratadine	Medication (%)	tolterodine	0.02	0.01	0.02	0.08	0.02	0.02	0	0.12	1
Other skin disorders	Loratadine	Medication (%)	Aluminum (IN)	0.04	0.01	0.03	0.1	0.03	0.03	0	0.17	1
Other skin disorders	Loratadine	Medication (%)	Hepatitis A Virus	0	0	0	0.03	0	0	0	0.04	1
Other skin disorders	Loratadine	Medication (%)	Mirtazapine	0.02	0.01	0.01	0.08	0.02	0.02	0	0.12	0
Other skin disorders	Loratadine	Medication (%)	azelastine	0.02	0	0.02	0.03	0.01	0.01	0	0.1	1
Other skin disorders	Loratadine	Medication (%)	Calcium Carbonate	0.15	0.04	0.12	0.19	0.12	0.11	0	0.31	1
Other skin disorders	Loratadine	Medication (%)	efavirenz	0.01	0	0.01	0.04	0.01	0.01	0	0.08	1
Other skin disorders	Loratadine	Medication (%)	carvedilol	0.12	0.06	0.06	0.24	0.12	0.11	0.01	0.32	1
Other skin disorders	Loratadine	Medication (%)	cefepime	0.05	0.02	0.03	0.14	0.04	0.04	0	0.2	1
Other skin disorders	Loratadine	Medication (%)	Cetirizine	0.03	0	0.03	0.05	0.02	0.02	0	0.15	1
Other skin disorders	Loratadine	Medication (%)	Cetylpyridinium	0.01	0	0.01	0.04	0.01	0.01	0	0.1	1
Other skin disorders	Loratadine	Medication (%)	cefdinir	0	0	0	0.03	0	0	0	0.02	1
Other skin disorders	Loratadine	Medication (%)	formoterol	0.01	0	0.01	0.06	0.01	0.01	0	0.11	1
Other skin disorders	Loratadine	Medication (%)	Colchicine	0.02	0.01	0.01	0.09	0.02	0.02	0	0.13	1
Other skin disorders	Loratadine	Medication (%)	valganciclovir	0.02	0.01	0.01	0.09	0.02	0.01	0	0.12	1
Other skin disorders	Loratadine	Medication (%)	Lisinopril	0.34	0.14	0.2	0.35	0.3	0.27	0.03	0.45	1
Other skin disorders	Loratadine	Medication (%)	ertapenem	0	0	0	0.04	0	0	0	0.03	0
Other skin disorders	Loratadine	Medication (%)	aliskiren	0.01	0	0	0.04	0	0	0	0.05	1
Other skin disorders	Loratadine	Medication (%)	clopidogrel	0.16	0.14	0.02	0.35	0.15	0.15	0	0.36	1
Other skin disorders	Loratadine	Medication (%)	Hydromorphone	0.11	0.06	0.05	0.24	0.11	0.11	0	0.31	1
Other skin disorders	Loratadine	Medication (%)	quinapril	0.01	0.01	0.01	0.07	0.01	0.01	0	0.09	1
Other skin disorders	Loratadine	Medication (%)	tadalafil	0.01	0	0	0.05	0.01	0	0	0.07	0
Other skin disorders	Loratadine	Medication (%)	torsemide	0	0	0	0.05	0	0	0	0.02	1
Other skin disorders	Loratadine	Medication (%)	zolpidem	0.14	0.04	0.09	0.2	0.12	0.12	0.01	0.32	1
Other skin disorders	Loratadine	Medication (%)	Valproate	0.02	0.01	0.02	0.08	0.02	0.02	0	0.13	1
Other skin disorders	Loratadine	Medication (%)	pantoprazole	0.21	0.09	0.12	0.28	0.17	0.17	0	0.37	1
Other skin disorders	Loratadine	Medication (%)	Ethinyl Estradiol	0	0	0	0.02	0	0	0	0.02	1
Other skin disorders	Loratadine	Medication (%)	meloxicam	0.02	0	0.02	0.06	0.02	0.02	0	0.13	1
Other skin disorders	Loratadine	Medication (%)	liraglutide	0	0	0	0.05	0	0	0	0.04	1
Other skin disorders	Loratadine	Medication (%)	Glipizide	0.18	0.06	0.11	0.24	0.15	0.13	0.02	0.34	1
Other skin disorders	Loratadine	Medication (%)	Fosinopril	0.01	0	0.01	0.04	0.01	0	0	0.07	1
Other skin disorders	Loratadine	Medication (%)	Haloperidol	0.06	0.02	0.04	0.15	0.05	0.05	0	0.22	1
Other skin disorders	Loratadine	Medication (%)	MAGNESIUM GLUCONATE	0.08	0.02	0.05	0.16	0.06	0.06	0	0.24	1
Other skin disorders	Loratadine	Medication (%)	Influenza virus vaccine	0	0	0	0.03	0	0	0	0.04	1
Other skin disorders	Loratadine	Medication (%)	metaxalone	0	0	0	0.02	0	0	0	0.03	1
Other skin disorders	Loratadine	Medication (%)	Magnesium Oxide	0.06	0.02	0.04	0.14	0.05	0.05	0	0.21	1
Other skin disorders	Loratadine	Medication (%)	Mepivacaine	0.01	0.01	0.01	0.09	0.01	0.01	0	0.12	1
Other skin disorders	Loratadine	Medication (%)	Methylphenidate	0.01	0	0.01	0.06	0.01	0.01	0	0.08	1
Other skin disorders	Loratadine	Medication (%)	Mineral Oil	0.02	0	0.02	0.06	0.01	0.01	0	0.12	1
Other skin disorders	Loratadine	Medication (%)	Nitroprusside	0	0	0	0.05	0	0	0	0.04	1
Other skin disorders	Loratadine	Medication (%)	Oxycodone	0.3	0.14	0.16	0.35	0.26	0.26	0	0.44	0
Other skin disorders	Loratadine	Medication (%)	atorvastatin	0.15	0.06	0.09	0.24	0.12	0.11	0.01	0.31	0
Other skin disorders	Loratadine	Medication (%)	Alteplase	0.01	0	0.01	0.03	0	0.01	0	0.07	1
Other skin disorders	Loratadine	Medication (%)	saxagliptin	0	0	0	0.04	0	0	0	0.03	1
Other skin disorders	Loratadine	Medication (%)	aripiprazole	0.02	0	0.01	0.06	0.01	0.01	0	0.12	1
Other skin disorders	Loratadine	Medication (%)	Psyllium	0.02	0	0.01	0.05	0.01	0.01	0	0.09	1
Other skin disorders	Loratadine	Medication (%)	Insulin	0.53	0.33	0.2	0.47	0.49	0.47	0.02	0.5	1
Other skin disorders	Loratadine	Disease (%)	Mycoses	0.1	0.02	0.09	0.12	0.08	0.07	0.01	0.26	1
Other skin disorders	Loratadine	Disease (%)	HIV infection	0.03	0.01	0.02	0.1	0.03	0.03	0	0.16	1
Other skin disorders	Loratadine	Disease (%)	Cancer of pancreas	0	0	0	0.07	0.01	0	0	0.07	1
Other skin disorders	Loratadine	Disease (%)	Melanomas of skin	0	0	0	0.05	0	0	0	0.05	1
Other skin disorders	Loratadine	Disease (%)	Other non-epithelial cancer of skin	0.01	0	0.01	0.07	0.01	0.01	0	0.1	1
Other skin disorders	Loratadine	Disease (%)	Neoplasms of unspecified nature or uncertain behavior	0.05	0.02	0.04	0.13	0.05	0.04	0	0.21	1
Other skin disorders	Loratadine	Disease (%)	Other and unspecified benign neoplasm	0.11	0.05	0.06	0.21	0.09	0.09	0	0.29	1
Other skin disorders	Loratadine	Disease (%)	Deficiency and other anemia	0.3	0.11	0.19	0.32	0.26	0.26	0	0.44	1
Other skin disorders	Loratadine	Disease (%)	Encephalitis (except that caused by tuberculosis or sexually transmitted disease)	0	0	0	0.03	0	0	0	0	1
Other skin disorders	Loratadine	Disease (%)	Headache; including migraine	0.12	0.03	0.09	0.16	0.09	0.08	0	0.28	0
Other skin disorders	Loratadine	Disease (%)	Other ear and sense organ disorders	0.07	0.02	0.05	0.13	0.05	0.05	0	0.21	1
Other skin disorders	Loratadine	Disease (%)	Essential hypertension	0.83	0.65	0.18	0.48	0.8	0.78	0.02	0.41	1
Other skin disorders	Loratadine	Disease (%)	Aortic; peripheral; and visceral artery aneurysms	0.05	0.03	0.02	0.17	0.05	0.05	0	0.22	1
Other skin disorders	Loratadine	Disease (%)	Hemorrhoids	0.07	0.01	0.06	0.11	0.06	0.05	0.01	0.21	1
Other skin disorders	Loratadine	Disease (%)	Chronic obstructive pulmonary disease and bronchiectasis	0.14	0.05	0.09	0.23	0.13	0.12	0.01	0.32	1
Other skin disorders	Loratadine	Disease (%)	Asthma	0.25	0.07	0.18	0.26	0.19	0.19	0	0.39	1
Other skin disorders	Loratadine	Disease (%)	Other lower respiratory disease	0.41	0.14	0.27	0.35	0.34	0.33	0.01	0.47	1
Other skin disorders	Loratadine	Disease (%)	Other upper respiratory disease	0.35	0.03	0.32	0.18	0.26	0.25	0.01	0.43	1
Other skin disorders	Loratadine	Disease (%)	Disorders of teeth and jaw	0.06	0.01	0.05	0.09	0.03	0.03	0	0.18	1
Other skin disorders	Loratadine	Disease (%)	Abdominal hernia	0.06	0.03	0.04	0.16	0.05	0.05	0	0.22	1
Other skin disorders	Loratadine	Disease (%)	Diverticulosis and diverticulitis	0.07	0.02	0.05	0.14	0.05	0.05	0.01	0.21	1
Other skin disorders	Loratadine	Disease (%)	Other gastrointestinal disorders	0.31	0.09	0.23	0.28	0.24	0.24	0	0.43	1
Other skin disorders	Loratadine	Disease (%)	Hyperplasia of prostate	0.06	0.05	0.01	0.22	0.07	0.07	0	0.25	1
Other skin disorders	Loratadine	Disease (%)	Inflammatory conditions of male genital organs	0.01	0	0	0.06	0.01	0	0	0.07	1
Other skin disorders	Loratadine	Disease (%)	Nonmalignant breast conditions	0.08	0.01	0.07	0.11	0.06	0.05	0	0.22	0
Other skin disorders	Loratadine	Disease (%)	Inflammatory diseases of female pelvic organs	0.02	0	0.01	0.06	0.02	0.01	0	0.1	0
Other skin disorders	Loratadine	Disease (%)	Skin and subcutaneous tissue infections	0.1	0.03	0.07	0.16	0.08	0.07	0.01	0.25	1
Other skin disorders	Loratadine	Disease (%)	Other inflammatory condition of skin	0.07	0.01	0.06	0.11	0.05	0.05	0	0.22	0
Other skin disorders	Loratadine	Disease (%)	Osteoarthritis	0.19	0.05	0.14	0.23	0.14	0.13	0.01	0.34	1
Other skin disorders	Loratadine	Disease (%)	Spondylosis; intervertebral disc disorders; other back problems	0.28	0.08	0.2	0.27	0.22	0.21	0.01	0.41	1
Other skin disorders	Loratadine	Disease (%)	Acquired foot deformities	0.03	0	0.02	0.07	0.02	0.02	0	0.14	1
Other skin disorders	Loratadine	Disease (%)	Other connective tissue disease	0.3	0.07	0.22	0.26	0.23	0.21	0.02	0.41	1
Other skin disorders	Loratadine	Disease (%)	Spinal cord injury	0.01	0	0	0.05	0.01	0.01	0	0.07	1
Other skin disorders	Loratadine	Disease (%)	Poisoning by other medications and drugs	0.02	0	0.02	0.06	0.02	0.02	0	0.13	0
Other skin disorders	Loratadine	Disease (%)	Syncope	0.05	0.02	0.03	0.14	0.04	0.04	0	0.21	1
Other skin disorders	Loratadine	Disease (%)	Shock	0.01	0.01	0	0.09	0.01	0.01	0	0.1	0
Other skin disorders	Loratadine	Disease (%)	Abdominal pain	0.16	0.05	0.12	0.21	0.11	0.11	0.01	0.31	1
Other skin disorders	Loratadine	Disease (%)	Allergic reactions	0.08	0.01	0.08	0.09	0.06	0.05	0.01	0.21	1
Other skin disorders	Loratadine	Disease (%)	Mood disorders	0.23	0.07	0.15	0.26	0.2	0.18	0.01	0.39	1
Other skin disorders	Loratadine	Lab/Vital (%)	TRIGLYCERIDES [high]	0.13	0.04	0.09	0.2	0.1	0.09	0.01	0.28	1
Other skin disorders	Loratadine	Lab/Vital (%)	GLUCOSE (POCT) [high]	0.66	0.46	0.2	0.5	0.62	0.6	0.02	0.49	1
Other skin disorders	Loratadine	Lab/Vital (%)	GLUCOSE [high]	0.66	0.46	0.2	0.5	0.62	0.6	0.02	0.49	1
Other skin disorders	Loratadine	Lab/Vital (%)	RED BLOOD CELL [low]	0.8	0.56	0.24	0.5	0.77	0.75	0.02	0.43	1
Other skin disorders	Loratadine	Lab/Vital (%)	llow_26499-4	0.17	0.05	0.12	0.22	0.14	0.14	0	0.35	0
Other skin disorders	Loratadine	Lab/Vital (%)	NEUTROPHIL % [low]	0.13	0.02	0.1	0.15	0.09	0.09	0	0.29	1
Other skin disorders	Loratadine	Lab/Vital (%)	PLATELET [low]	0.3	0.19	0.11	0.39	0.28	0.28	0	0.45	0
Other skin disorders	Loratadine	Lab/Vital (%)	UREA NITROGEN [low]	0.25	0.1	0.14	0.31	0.21	0.21	0	0.41	1
Other skin disorders	Loratadine	Lab/Vital (%)	UREA NITROGEN (POCT) [low]	0.25	0.1	0.14	0.31	0.21	0.21	0	0.41	1
Other skin disorders	Loratadine	Lab/Vital (%)	INR [low]	0.01	0	0.01	0.06	0.01	0.01	0	0.1	1
Other skin disorders	Loratadine	Lab/Vital (%)	INR - SL [low]	0.01	0	0.01	0.06	0.01	0.01	0	0.1	1
Other skin disorders	Loratadine	Lab/Vital (%)	INR (POCT) [low]	0.01	0	0.01	0.06	0.01	0.01	0	0.1	1
Other skin disorders	Loratadine	Lab/Vital (%)	WHITE BLOOD CELL [low]	0.26	0.12	0.14	0.33	0.23	0.22	0	0.42	1
Other skin disorders	Loratadine	Lab/Vital (%)	WBC [low]	0.26	0.12	0.14	0.33	0.23	0.22	0	0.42	1
Other skin disorders	Loratadine	Lab/Vital (%)	MONOCYTE % [high]	0.26	0.11	0.14	0.32	0.24	0.23	0.01	0.42	1
Other skin disorders	Loratadine	Lab/Vital (%)	ALK.PHOSPHATASE [high]	0.3	0.14	0.16	0.34	0.24	0.24	0.01	0.43	1
Other skin disorders	Loratadine	Lab/Vital (%)	BASOPHIL # [low]	0.77	0.49	0.29	0.5	0.73	0.71	0.02	0.45	1
Other skin disorders	Loratadine	Lab/Vital (%)	BASOPHIL % [low]	0.63	0.36	0.27	0.48	0.59	0.57	0.02	0.49	1
Other skin disorders	Loratadine	Lab/Vital (%)	MONOCYTE # [high]	0.15	0.04	0.11	0.2	0.13	0.12	0.01	0.33	1
Other skin disorders	Loratadine	Lab/Vital (%)	LYMPHOCYTE % [high]	0.15	0.04	0.11	0.2	0.13	0.12	0.01	0.33	1
Other skin disorders	Loratadine	Lab/Vital (%)	MONOCYTE [high]	0.15	0.04	0.11	0.2	0.13	0.12	0.01	0.33	1
Other skin disorders	Loratadine	Lab/Vital (%)	Systolic Blood Pressure [high]	0.91	0.67	0.25	0.47	0.9	0.87	0.03	0.34	1
Other skin disorders	Loratadine	Lab/Vital (%)	Diastolic Blood Pressure [high]	0.41	0.21	0.21	0.41	0.38	0.37	0.01	0.48	1
Other skin disorders	Loratadine	Lab/Vital (%)	Diastolic Blood Pressure [low]	0.57	0.31	0.26	0.46	0.52	0.52	0.01	0.5	1
Other skin disorders	Loratadine	Lab/Vital (%)	PULSE [low]	0.35	0.2	0.16	0.4	0.33	0.32	0	0.47	1
Other skin disorders	Loratadine	Lab/Vital (%)	BMI_Extreme	0.14	0.07	0.07	0.26	0.12	0.12	0.01	0.32	1
Other skin disorders	Loratadine	Lab/Vital (%)	PAIN_MODERATE	0.21	0.04	0.18	0.19	0.15	0.14	0.01	0.35	0
Other skin disorders	Loratadine	Lab/Vital (%)	O2 SATURATION [low]	0.23	0.12	0.11	0.32	0.21	0.21	0.01	0.4	0
Other skin disorders	clopidogrel	Age (y)	AGE	67.21	61.82	5.39	12.84	66.81	66.61	0.2	11.01	1
Other skin disorders	clopidogrel	Sex (%)	MALE	0.62	0.52	0.1	0.5	0.6	0.6	0.01	0.49	1
Other skin disorders	clopidogrel	Race (%)	African_A	0.27	0.32	-0.05	0.47	0.28	0.28	0	0.45	1
Other skin disorders	clopidogrel	Race (%)	HISPANIC	0.16	0.13	0.04	0.33	0.15	0.15	0.01	0.36	1
Other skin disorders	clopidogrel	Medication (%)	rivaroxaban	0.01	0	0	0.07	0.01	0.01	0	0.09	1
Other skin disorders	clopidogrel	Medication (%)	Ibandronate	0	0	0	0.02	0	0	0	0.01	1
Other skin disorders	clopidogrel	Medication (%)	tolterodine	0.01	0.01	0	0.08	0.01	0.01	0	0.1	1
Other skin disorders	clopidogrel	Medication (%)	Aluminum (IN)	0.02	0.01	0.01	0.09	0.01	0.02	0	0.12	0
Other skin disorders	clopidogrel	Medication (%)	Hepatitis A Virus	0	0	0	0.03	0	0	0	0.02	1
Other skin disorders	clopidogrel	Medication (%)	Mirtazapine	0.01	0.01	0	0.08	0.01	0.01	0	0.1	0
Other skin disorders	clopidogrel	Medication (%)	azelastine	0	0	0	0.04	0	0	0	0.05	1
Other skin disorders	clopidogrel	Medication (%)	Calcium Carbonate	0.05	0.04	0.01	0.19	0.05	0.05	0	0.22	1
Other skin disorders	clopidogrel	Medication (%)	efavirenz	0	0	0	0.04	0	0	0	0.05	1
Other skin disorders	clopidogrel	Medication (%)	carvedilol	0.17	0.04	0.12	0.21	0.14	0.13	0.02	0.34	1
Other skin disorders	clopidogrel	Medication (%)	cefepime	0.02	0.02	0	0.14	0.02	0.02	0	0.15	1
Other skin disorders	clopidogrel	Medication (%)	Cetirizine	0.01	0	0	0.05	0.01	0	0	0.07	1
Other skin disorders	clopidogrel	Medication (%)	Cetylpyridinium	0	0	0	0.04	0	0	0	0.04	0
Other skin disorders	clopidogrel	Medication (%)	cefdinir	0	0	0	0.03	0	0	0	0.02	1
Other skin disorders	clopidogrel	Medication (%)	formoterol	0.01	0	0.01	0.05	0.01	0.01	0	0.08	1
Other skin disorders	clopidogrel	Medication (%)	Colchicine	0.02	0.01	0.01	0.09	0.02	0.02	0	0.13	1
Other skin disorders	clopidogrel	Medication (%)	valganciclovir	0.01	0.01	0	0.09	0.01	0.01	0	0.11	1
Other skin disorders	clopidogrel	Medication (%)	Loratadine	0.01	0.01	0	0.08	0.01	0.01	0	0.09	1
Other skin disorders	clopidogrel	Medication (%)	Lisinopril	0.33	0.11	0.23	0.31	0.3	0.28	0.02	0.45	1
Other skin disorders	clopidogrel	Medication (%)	ertapenem	0	0	0	0.04	0	0	0	0.05	0
Other skin disorders	clopidogrel	Medication (%)	aliskiren	0	0	0	0.03	0	0	0	0.05	1
Other skin disorders	clopidogrel	Medication (%)	Hydromorphone	0.08	0.07	0.01	0.25	0.08	0.09	-0.01	0.29	0
Other skin disorders	clopidogrel	Medication (%)	quinapril	0.01	0	0	0.07	0.01	0.01	0	0.09	1
Other skin disorders	clopidogrel	Medication (%)	tadalafil	0	0	0	0.05	0	0	0	0.05	0
Other skin disorders	clopidogrel	Medication (%)	torsemide	0.01	0	0	0.04	0.01	0.01	0	0.07	1
Other skin disorders	clopidogrel	Medication (%)	zolpidem	0.09	0.04	0.05	0.19	0.08	0.07	0	0.26	1
Other skin disorders	clopidogrel	Medication (%)	Valproate	0.01	0.01	0	0.08	0.01	0.01	0	0.08	1
Other skin disorders	clopidogrel	Medication (%)	pantoprazole	0.17	0.08	0.09	0.27	0.16	0.16	0	0.36	1
Other skin disorders	clopidogrel	Medication (%)	Ethinyl Estradiol	0	0	0	0.03	0	0	0	0.01	1
Other skin disorders	clopidogrel	Medication (%)	meloxicam	0	0	0	0.06	0	0	0	0.05	1
Other skin disorders	clopidogrel	Medication (%)	liraglutide	0	0	0	0.05	0	0	0	0.04	1
Other skin disorders	clopidogrel	Medication (%)	Glipizide	0.16	0.05	0.11	0.22	0.13	0.12	0.01	0.33	1
Other skin disorders	clopidogrel	Medication (%)	Fosinopril	0	0	0	0.04	0	0	0	0.05	1
Other skin disorders	clopidogrel	Medication (%)	Haloperidol	0.02	0.02	0	0.15	0.03	0.03	0	0.16	1
Other skin disorders	clopidogrel	Medication (%)	MAGNESIUM GLUCONATE	0.06	0.02	0.04	0.14	0.05	0.05	0	0.22	0
Other skin disorders	clopidogrel	Medication (%)	Influenza virus vaccine	0	0	0	0.03	0	0	0	0.05	1
Other skin disorders	clopidogrel	Medication (%)	metaxalone	0	0	0	0.02	0	0	0	0.02	1
Other skin disorders	clopidogrel	Medication (%)	Magnesium Oxide	0.04	0.02	0.02	0.13	0.04	0.04	0	0.18	1
Other skin disorders	clopidogrel	Medication (%)	Mepivacaine	0.01	0.01	0	0.09	0.01	0.01	0	0.09	1
Other skin disorders	clopidogrel	Medication (%)	Methylphenidate	0	0	0	0.06	0	0	0	0.07	1
Other skin disorders	clopidogrel	Medication (%)	Mineral Oil	0	0	0	0.07	0	0	0	0.06	0
Other skin disorders	clopidogrel	Medication (%)	Nitroprusside	0	0	0	0.05	0	0.01	0	0.07	1
Other skin disorders	clopidogrel	Medication (%)	Oxycodone	0.2	0.14	0.06	0.35	0.2	0.2	0	0.4	1
Other skin disorders	clopidogrel	Medication (%)	atorvastatin	0.16	0.04	0.12	0.21	0.13	0.12	0.02	0.32	0
Other skin disorders	clopidogrel	Medication (%)	Alteplase	0	0	0	0.03	0	0	0	0.04	1
Other skin disorders	clopidogrel	Medication (%)	saxagliptin	0	0	0	0.04	0	0	0	0.04	1
Other skin disorders	clopidogrel	Medication (%)	aripiprazole	0	0	0	0.06	0	0	0	0.06	1
Other skin disorders	clopidogrel	Medication (%)	Psyllium	0	0	0	0.06	0	0	0	0.06	1
Other skin disorders	clopidogrel	Medication (%)	Insulin	0.57	0.29	0.28	0.45	0.54	0.54	0	0.5	1
Other skin disorders	clopidogrel	Disease (%)	Mycoses	0.02	0.02	0	0.13	0.02	0.02	0	0.14	1
Other skin disorders	clopidogrel	Disease (%)	HIV infection	0.01	0.01	-0.01	0.11	0.01	0.01	0	0.09	1
Other skin disorders	clopidogrel	Disease (%)	Cancer of pancreas	0	0.01	0	0.08	0	0	0	0.05	1
Other skin disorders	clopidogrel	Disease (%)	Melanomas of skin	0	0	0	0.05	0	0	0	0.04	1
Other skin disorders	clopidogrel	Disease (%)	Other non-epithelial cancer of skin	0	0	0	0.07	0	0	0	0.06	1
Other skin disorders	clopidogrel	Disease (%)	Neoplasms of unspecified nature or uncertain behavior	0.01	0.02	-0.01	0.14	0.02	0.02	0	0.13	0
Other skin disorders	clopidogrel	Disease (%)	Other and unspecified benign neoplasm	0.03	0.05	-0.02	0.23	0.03	0.04	0	0.19	0
Other skin disorders	clopidogrel	Disease (%)	Deficiency and other anemia	0.16	0.11	0.05	0.32	0.16	0.16	0	0.37	1
Other skin disorders	clopidogrel	Disease (%)	Encephalitis (except that caused by tuberculosis or sexually transmitted disease)	0	0	0	0.03	0	0	0	0.03	0
Other skin disorders	clopidogrel	Disease (%)	Headache; including migraine	0.02	0.03	-0.01	0.17	0.03	0.03	0	0.16	1
Other skin disorders	clopidogrel	Disease (%)	Other ear and sense organ disorders	0.02	0.02	0	0.14	0.02	0.02	0	0.13	1
Other skin disorders	clopidogrel	Disease (%)	Essential hypertension	0.82	0.62	0.2	0.48	0.8	0.8	0.01	0.4	1
Other skin disorders	clopidogrel	Disease (%)	Aortic; peripheral; and visceral artery aneurysms	0.08	0.02	0.06	0.14	0.07	0.06	0.01	0.23	1
Other skin disorders	clopidogrel	Disease (%)	Hemorrhoids	0.01	0.01	0	0.12	0.01	0.01	0	0.12	1
Other skin disorders	clopidogrel	Disease (%)	Chronic obstructive pulmonary disease and bronchiectasis	0.1	0.05	0.05	0.22	0.09	0.09	0	0.28	0
Other skin disorders	clopidogrel	Disease (%)	Asthma	0.09	0.07	0.01	0.26	0.09	0.08	0	0.28	1
Other skin disorders	clopidogrel	Disease (%)	Other lower respiratory disease	0.23	0.14	0.09	0.34	0.22	0.21	0.01	0.41	1
Other skin disorders	clopidogrel	Disease (%)	Other upper respiratory disease	0.03	0.04	-0.01	0.19	0.03	0.03	0	0.17	1
Other skin disorders	clopidogrel	Disease (%)	Disorders of teeth and jaw	0.01	0.01	0	0.1	0.01	0.01	0	0.1	1
Other skin disorders	clopidogrel	Disease (%)	Abdominal hernia	0.03	0.03	0	0.17	0.03	0.03	0	0.17	1
Other skin disorders	clopidogrel	Disease (%)	Diverticulosis and diverticulitis	0.02	0.02	0	0.15	0.02	0.02	0	0.15	1
Other skin disorders	clopidogrel	Disease (%)	Other gastrointestinal disorders	0.09	0.09	0	0.29	0.1	0.1	-0.01	0.3	1
Other skin disorders	clopidogrel	Disease (%)	Hyperplasia of prostate	0.09	0.05	0.04	0.21	0.08	0.08	0	0.27	1
Other skin disorders	clopidogrel	Disease (%)	Inflammatory conditions of male genital organs	0	0	0	0.06	0	0	0	0.07	1
Other skin disorders	clopidogrel	Disease (%)	Nonmalignant breast conditions	0.01	0.02	-0.01	0.12	0.01	0.01	0	0.09	1
Other skin disorders	clopidogrel	Disease (%)	Inflammatory diseases of female pelvic organs	0	0	0	0.07	0	0	0	0.04	1
Other skin disorders	clopidogrel	Disease (%)	Skin and subcutaneous tissue infections	0.04	0.03	0.02	0.16	0.04	0.04	0	0.2	1
Other skin disorders	clopidogrel	Disease (%)	Other inflammatory condition of skin	0.01	0.01	0	0.12	0.01	0.01	0	0.11	0
Other skin disorders	clopidogrel	Disease (%)	Osteoarthritis	0.06	0.06	0	0.23	0.06	0.06	0	0.25	1
Other skin disorders	clopidogrel	Disease (%)	Spondylosis; intervertebral disc disorders; other back problems	0.07	0.09	-0.02	0.29	0.07	0.08	0	0.27	1
Other skin disorders	clopidogrel	Disease (%)	Acquired foot deformities	0	0	0	0.07	0.01	0	0	0.07	1
Other skin disorders	clopidogrel	Disease (%)	Other connective tissue disease	0.1	0.08	0.02	0.27	0.1	0.09	0	0.29	1
Other skin disorders	clopidogrel	Disease (%)	Spinal cord injury	0	0	0	0.06	0	0	0	0.04	1
Other skin disorders	clopidogrel	Disease (%)	Poisoning by other medications and drugs	0	0	0	0.06	0	0	0	0.07	1
Other skin disorders	clopidogrel	Disease (%)	Syncope	0.03	0.02	0.01	0.13	0.03	0.03	0	0.18	1
Other skin disorders	clopidogrel	Disease (%)	Shock	0.01	0.01	0.01	0.09	0.01	0.01	0	0.12	1
Other skin disorders	clopidogrel	Disease (%)	Abdominal pain	0.04	0.05	-0.01	0.23	0.04	0.05	0	0.21	1
Other skin disorders	clopidogrel	Disease (%)	Allergic reactions	0.01	0.01	0	0.1	0.01	0.01	0	0.1	1
Other skin disorders	clopidogrel	Disease (%)	Mood disorders	0.07	0.08	-0.01	0.27	0.08	0.08	0	0.27	1
Other skin disorders	clopidogrel	Lab/Vital (%)	TRIGLYCERIDES [high]	0.08	0.04	0.04	0.19	0.07	0.07	0	0.25	1
Other skin disorders	clopidogrel	Lab/Vital (%)	GLUCOSE (POCT) [high]	0.75	0.41	0.34	0.49	0.72	0.71	0.01	0.45	1
Other skin disorders	clopidogrel	Lab/Vital (%)	GLUCOSE [high]	0.75	0.41	0.34	0.49	0.72	0.71	0.01	0.45	1
Other skin disorders	clopidogrel	Lab/Vital (%)	RED BLOOD CELL [low]	0.87	0.51	0.36	0.5	0.84	0.84	0	0.37	1
Other skin disorders	clopidogrel	Lab/Vital (%)	llow_26499-4	0.05	0.05	-0.01	0.23	0.05	0.06	0	0.23	1
Other skin disorders	clopidogrel	Lab/Vital (%)	NEUTROPHIL % [low]	0.02	0.03	0	0.16	0.03	0.03	0	0.17	1
Other skin disorders	clopidogrel	Lab/Vital (%)	PLATELET [low]	0.3	0.18	0.12	0.38	0.29	0.3	0	0.46	0
Other skin disorders	clopidogrel	Lab/Vital (%)	UREA NITROGEN [low]	0.1	0.11	-0.01	0.31	0.11	0.12	-0.01	0.32	1
Other skin disorders	clopidogrel	Lab/Vital (%)	UREA NITROGEN (POCT) [low]	0.1	0.11	-0.01	0.31	0.11	0.12	-0.01	0.32	1
Other skin disorders	clopidogrel	Lab/Vital (%)	INR [low]	0.01	0	0	0.06	0.01	0.01	0	0.08	1
Other skin disorders	clopidogrel	Lab/Vital (%)	INR - SL [low]	0.01	0	0	0.06	0.01	0.01	0	0.08	1
Other skin disorders	clopidogrel	Lab/Vital (%)	INR (POCT) [low]	0.01	0	0	0.06	0.01	0.01	0	0.08	1
Other skin disorders	clopidogrel	Lab/Vital (%)	WHITE BLOOD CELL [low]	0.16	0.12	0.04	0.33	0.16	0.17	-0.01	0.38	1
Other skin disorders	clopidogrel	Lab/Vital (%)	WBC [low]	0.16	0.12	0.04	0.33	0.16	0.17	-0.01	0.38	1
Other skin disorders	clopidogrel	Lab/Vital (%)	MONOCYTE % [high]	0.15	0.12	0.03	0.32	0.15	0.16	-0.01	0.37	1
Other skin disorders	clopidogrel	Lab/Vital (%)	ALK.PHOSPHATASE [high]	0.14	0.15	-0.01	0.35	0.15	0.16	-0.01	0.36	1
Other skin disorders	clopidogrel	Lab/Vital (%)	BASOPHIL # [low]	0.56	0.49	0.07	0.5	0.59	0.63	-0.04	0.48	1
Other skin disorders	clopidogrel	Lab/Vital (%)	BASOPHIL % [low]	0.45	0.36	0.08	0.48	0.47	0.5	-0.03	0.5	1
Other skin disorders	clopidogrel	Lab/Vital (%)	MONOCYTE # [high]	0.04	0.04	0	0.2	0.05	0.05	0	0.22	1
Other skin disorders	clopidogrel	Lab/Vital (%)	LYMPHOCYTE % [high]	0.04	0.04	0	0.2	0.05	0.05	0	0.22	1
Other skin disorders	clopidogrel	Lab/Vital (%)	MONOCYTE [high]	0.04	0.04	0	0.2	0.05	0.05	0	0.22	1
Other skin disorders	clopidogrel	Lab/Vital (%)	Systolic Blood Pressure [high]	0.81	0.66	0.15	0.47	0.81	0.82	-0.01	0.38	0
Other skin disorders	clopidogrel	Lab/Vital (%)	Diastolic Blood Pressure [high]	0.29	0.21	0.08	0.4	0.29	0.3	-0.01	0.46	1
Other skin disorders	clopidogrel	Lab/Vital (%)	Diastolic Blood Pressure [low]	0.49	0.29	0.19	0.45	0.47	0.48	-0.01	0.5	1
Other skin disorders	clopidogrel	Lab/Vital (%)	PULSE [low]	0.36	0.18	0.18	0.38	0.34	0.34	0	0.47	1
Other skin disorders	clopidogrel	Lab/Vital (%)	BMI_Extreme	0.06	0.08	-0.02	0.27	0.06	0.07	-0.01	0.25	1
Other skin disorders	clopidogrel	Lab/Vital (%)	PAIN_MODERATE	0.05	0.04	0.01	0.2	0.05	0.05	0	0.22	1
Other skin disorders	clopidogrel	Lab/Vital (%)	O2 SATURATION [low]	0.19	0.11	0.07	0.32	0.18	0.19	0	0.39	1
Other skin disorders	Hydromorphone	Age (y)	AGE	63.04	62.92	0.12	12.63	63.22	63.34	-0.12	12.89	1
Other skin disorders	Hydromorphone	Sex (%)	MALE	0.56	0.53	0.02	0.5	0.56	0.56	0	0.5	1
Other skin disorders	Hydromorphone	Race (%)	African_A	0.33	0.31	0.03	0.46	0.33	0.32	0.01	0.47	1
Other skin disorders	Hydromorphone	Race (%)	HISPANIC	0.09	0.14	-0.05	0.35	0.1	0.11	-0.01	0.31	1
Other skin disorders	Hydromorphone	Medication (%)	rivaroxaban	0.01	0	0.01	0.06	0.01	0.01	0	0.1	0
Other skin disorders	Hydromorphone	Medication (%)	Ibandronate	0	0	0	0.02	0	0	0	0.02	1
Other skin disorders	Hydromorphone	Medication (%)	tolterodine	0.01	0.01	0.01	0.08	0.01	0.01	0	0.11	1
Other skin disorders	Hydromorphone	Medication (%)	Aluminum (IN)	0.05	0.01	0.05	0.08	0.03	0.03	0	0.16	1
Other skin disorders	Hydromorphone	Medication (%)	Hepatitis A Virus	0	0	0	0.03	0	0	0	0.04	1
Other skin disorders	Hydromorphone	Medication (%)	Mirtazapine	0.02	0.01	0.01	0.07	0.01	0.01	0	0.11	0
Other skin disorders	Hydromorphone	Medication (%)	azelastine	0	0	0	0.04	0	0	0	0.04	1
Other skin disorders	Hydromorphone	Medication (%)	Calcium Carbonate	0.14	0.03	0.12	0.17	0.11	0.11	0.01	0.31	1
Other skin disorders	Hydromorphone	Medication (%)	efavirenz	0.01	0	0	0.04	0.01	0	0	0.06	1
Other skin disorders	Hydromorphone	Medication (%)	carvedilol	0.14	0.06	0.09	0.23	0.12	0.12	0	0.32	1
Other skin disorders	Hydromorphone	Medication (%)	cefepime	0.09	0.01	0.08	0.12	0.07	0.07	0	0.25	1
Other skin disorders	Hydromorphone	Medication (%)	Cetirizine	0.01	0	0.01	0.05	0.01	0.01	0	0.08	1
Other skin disorders	Hydromorphone	Medication (%)	Cetylpyridinium	0.01	0	0.01	0.03	0.01	0	0	0.07	1
Other skin disorders	Hydromorphone	Medication (%)	cefdinir	0	0	0	0.03	0	0	0	0.02	1
Other skin disorders	Hydromorphone	Medication (%)	formoterol	0.01	0	0.01	0.05	0.01	0.01	0	0.09	1
Other skin disorders	Hydromorphone	Medication (%)	Colchicine	0.03	0.01	0.02	0.09	0.02	0.02	0	0.15	1
Other skin disorders	Hydromorphone	Medication (%)	valganciclovir	0.05	0.01	0.04	0.08	0.03	0.03	0	0.18	1
Other skin disorders	Hydromorphone	Medication (%)	Loratadine	0.02	0.01	0.02	0.08	0.01	0.01	0	0.11	1
Other skin disorders	Hydromorphone	Medication (%)	Lisinopril	0.25	0.14	0.11	0.34	0.24	0.23	0	0.42	1
Other skin disorders	Hydromorphone	Medication (%)	ertapenem	0.01	0	0.01	0.03	0.01	0.01	0	0.07	1
Other skin disorders	Hydromorphone	Medication (%)	aliskiren	0	0	0	0.04	0	0	0	0.05	1
Other skin disorders	Hydromorphone	Medication (%)	clopidogrel	0.19	0.14	0.05	0.35	0.18	0.17	0.01	0.38	1
Other skin disorders	Hydromorphone	Medication (%)	quinapril	0.01	0.01	0	0.07	0.01	0	0	0.07	1
Other skin disorders	Hydromorphone	Medication (%)	tadalafil	0	0	0	0.05	0	0	0	0.04	1
Other skin disorders	Hydromorphone	Medication (%)	torsemide	0.01	0	0.01	0.04	0.01	0.01	0	0.07	1
Other skin disorders	Hydromorphone	Medication (%)	zolpidem	0.15	0.04	0.12	0.19	0.11	0.11	0.01	0.31	0
Other skin disorders	Hydromorphone	Medication (%)	Valproate	0.01	0.01	0	0.08	0.01	0.01	0	0.08	1
Other skin disorders	Hydromorphone	Medication (%)	pantoprazole	0.29	0.07	0.22	0.25	0.23	0.22	0.01	0.41	1
Other skin disorders	Hydromorphone	Medication (%)	Ethinyl Estradiol	0	0	0	0.02	0	0	0	0.02	1
Other skin disorders	Hydromorphone	Medication (%)	meloxicam	0.01	0	0	0.06	0	0	0	0.06	1
Other skin disorders	Hydromorphone	Medication (%)	liraglutide	0	0	0	0.05	0	0	0	0.03	1
Other skin disorders	Hydromorphone	Medication (%)	Glipizide	0.1	0.07	0.03	0.25	0.09	0.08	0.01	0.27	1
Other skin disorders	Hydromorphone	Medication (%)	Fosinopril	0	0	0	0.04	0	0	0	0.04	1
Other skin disorders	Hydromorphone	Medication (%)	Haloperidol	0.08	0.02	0.06	0.13	0.06	0.06	0	0.23	1
Other skin disorders	Hydromorphone	Medication (%)	MAGNESIUM GLUCONATE	0.09	0.02	0.07	0.14	0.06	0.06	0	0.24	1
Other skin disorders	Hydromorphone	Medication (%)	Influenza virus vaccine	0	0	0	0.03	0	0	0	0.02	1
Other skin disorders	Hydromorphone	Medication (%)	metaxalone	0	0	0	0.02	0	0	0	0.03	1
Other skin disorders	Hydromorphone	Medication (%)	Magnesium Oxide	0.09	0.01	0.07	0.12	0.06	0.06	0	0.23	1
Other skin disorders	Hydromorphone	Medication (%)	Mepivacaine	0.03	0.01	0.02	0.08	0.02	0.02	0	0.13	1
Other skin disorders	Hydromorphone	Medication (%)	Methylphenidate	0.01	0	0	0.06	0.01	0.01	0	0.08	1
Other skin disorders	Hydromorphone	Medication (%)	Mineral Oil	0.02	0	0.02	0.04	0.01	0.01	0	0.1	1
Other skin disorders	Hydromorphone	Medication (%)	Nitroprusside	0.02	0	0.01	0.04	0.01	0.01	0	0.11	1
Other skin disorders	Hydromorphone	Medication (%)	Oxycodone	0.51	0.11	0.4	0.32	0.44	0.41	0.02	0.49	1
Other skin disorders	Hydromorphone	Medication (%)	atorvastatin	0.1	0.06	0.04	0.24	0.08	0.08	0.01	0.27	0
Other skin disorders	Hydromorphone	Medication (%)	Alteplase	0.01	0	0.01	0.02	0	0	0	0.06	1
Other skin disorders	Hydromorphone	Medication (%)	saxagliptin	0	0	0	0.04	0	0	0	0.02	1
Other skin disorders	Hydromorphone	Medication (%)	aripiprazole	0.01	0	0	0.06	0	0	0	0.07	1
Other skin disorders	Hydromorphone	Medication (%)	Psyllium	0.01	0	0.01	0.05	0.01	0.01	0	0.07	1
Other skin disorders	Hydromorphone	Medication (%)	Insulin	0.77	0.29	0.49	0.45	0.73	0.71	0.02	0.45	1
Other skin disorders	Hydromorphone	Disease (%)	Mycoses	0.06	0.01	0.04	0.12	0.04	0.03	0.01	0.18	1
Other skin disorders	Hydromorphone	Disease (%)	HIV infection	0.02	0.01	0.01	0.1	0.02	0.02	0	0.13	1
Other skin disorders	Hydromorphone	Disease (%)	Cancer of pancreas	0.02	0	0.02	0.06	0.02	0.02	0	0.13	1
Other skin disorders	Hydromorphone	Disease (%)	Melanomas of skin	0	0	0	0.05	0	0	0	0.05	1
Other skin disorders	Hydromorphone	Disease (%)	Other non-epithelial cancer of skin	0.01	0	0	0.07	0.01	0.01	0	0.07	1
Other skin disorders	Hydromorphone	Disease (%)	Neoplasms of unspecified nature or uncertain behavior	0.05	0.02	0.04	0.12	0.05	0.04	0	0.2	1
Other skin disorders	Hydromorphone	Disease (%)	Other and unspecified benign neoplasm	0.1	0.05	0.05	0.21	0.08	0.08	0	0.27	1
Other skin disorders	Hydromorphone	Disease (%)	Deficiency and other anemia	0.33	0.1	0.22	0.3	0.26	0.24	0.02	0.42	1
Other skin disorders	Hydromorphone	Disease (%)	Encephalitis (except that caused by tuberculosis or sexually transmitted disease)	0	0	0	0.03	0	0	0	0.05	1
Other skin disorders	Hydromorphone	Disease (%)	Headache; including migraine	0.06	0.03	0.04	0.16	0.04	0.04	0	0.2	0
Other skin disorders	Hydromorphone	Disease (%)	Other ear and sense organ disorders	0.03	0.02	0.01	0.13	0.02	0.02	0	0.15	1
Other skin disorders	Hydromorphone	Disease (%)	Essential hypertension	0.76	0.65	0.11	0.48	0.73	0.71	0.02	0.45	1
Other skin disorders	Hydromorphone	Disease (%)	Aortic; peripheral; and visceral artery aneurysms	0.07	0.03	0.04	0.16	0.06	0.05	0.01	0.22	1
Other skin disorders	Hydromorphone	Disease (%)	Hemorrhoids	0.04	0.01	0.03	0.11	0.03	0.03	0	0.16	1
Other skin disorders	Hydromorphone	Disease (%)	Chronic obstructive pulmonary disease and bronchiectasis	0.14	0.05	0.09	0.22	0.1	0.1	0	0.3	1
Other skin disorders	Hydromorphone	Disease (%)	Asthma	0.13	0.07	0.06	0.26	0.11	0.1	0.01	0.3	1
Other skin disorders	Hydromorphone	Disease (%)	Other lower respiratory disease	0.35	0.13	0.23	0.34	0.28	0.26	0.03	0.44	1
Other skin disorders	Hydromorphone	Disease (%)	Other upper respiratory disease	0.08	0.03	0.05	0.18	0.06	0.05	0.01	0.22	1
Other skin disorders	Hydromorphone	Disease (%)	Disorders of teeth and jaw	0.02	0.01	0.02	0.09	0.02	0.02	0	0.12	1
Other skin disorders	Hydromorphone	Disease (%)	Abdominal hernia	0.09	0.02	0.07	0.15	0.07	0.06	0.01	0.24	1
Other skin disorders	Hydromorphone	Disease (%)	Diverticulosis and diverticulitis	0.06	0.02	0.04	0.14	0.04	0.04	0.01	0.18	1
Other skin disorders	Hydromorphone	Disease (%)	Other gastrointestinal disorders	0.31	0.08	0.23	0.26	0.24	0.22	0.02	0.41	1
Other skin disorders	Hydromorphone	Disease (%)	Hyperplasia of prostate	0.1	0.05	0.05	0.22	0.08	0.08	0	0.27	1
Other skin disorders	Hydromorphone	Disease (%)	Inflammatory conditions of male genital organs	0.01	0	0	0.06	0	0	0	0.07	1
Other skin disorders	Hydromorphone	Disease (%)	Nonmalignant breast conditions	0.03	0.01	0.01	0.11	0.02	0.02	0	0.14	1
Other skin disorders	Hydromorphone	Disease (%)	Inflammatory diseases of female pelvic organs	0.01	0	0.01	0.06	0.01	0.01	0	0.09	1
Other skin disorders	Hydromorphone	Disease (%)	Skin and subcutaneous tissue infections	0.1	0.02	0.07	0.16	0.07	0.07	0	0.25	1
Other skin disorders	Hydromorphone	Disease (%)	Other inflammatory condition of skin	0.03	0.01	0.02	0.11	0.02	0.02	0	0.15	1
Other skin disorders	Hydromorphone	Disease (%)	Osteoarthritis	0.13	0.05	0.08	0.22	0.11	0.1	0.01	0.3	1
Other skin disorders	Hydromorphone	Disease (%)	Spondylosis; intervertebral disc disorders; other back problems	0.22	0.07	0.14	0.26	0.17	0.16	0.02	0.36	1
Other skin disorders	Hydromorphone	Disease (%)	Acquired foot deformities	0.02	0	0.01	0.06	0.01	0.01	0	0.1	1
Other skin disorders	Hydromorphone	Disease (%)	Other connective tissue disease	0.19	0.07	0.12	0.26	0.14	0.13	0.01	0.34	1
Other skin disorders	Hydromorphone	Disease (%)	Spinal cord injury	0.01	0	0	0.05	0.01	0.01	0	0.09	1
Other skin disorders	Hydromorphone	Disease (%)	Poisoning by other medications and drugs	0.01	0	0.01	0.06	0.01	0.01	0	0.09	0
Other skin disorders	Hydromorphone	Disease (%)	Syncope	0.05	0.02	0.03	0.14	0.04	0.03	0	0.18	1
Other skin disorders	Hydromorphone	Disease (%)	Shock	0.07	0	0.06	0.06	0.03	0.03	0.01	0.17	1
Other skin disorders	Hydromorphone	Disease (%)	Abdominal pain	0.17	0.04	0.12	0.2	0.12	0.11	0.01	0.31	1
Other skin disorders	Hydromorphone	Disease (%)	Allergic reactions	0.02	0.01	0.01	0.1	0.01	0.01	0	0.11	1
Other skin disorders	Hydromorphone	Disease (%)	Mood disorders	0.15	0.07	0.07	0.26	0.12	0.11	0	0.32	1
Other skin disorders	Hydromorphone	Lab/Vital (%)	TRIGLYCERIDES [high]	0.06	0.04	0.02	0.2	0.06	0.05	0.01	0.22	1
Other skin disorders	Hydromorphone	Lab/Vital (%)	GLUCOSE (POCT) [high]	0.92	0.42	0.5	0.49	0.89	0.88	0.01	0.32	1
Other skin disorders	Hydromorphone	Lab/Vital (%)	GLUCOSE [high]	0.92	0.42	0.5	0.49	0.89	0.88	0.01	0.32	1
Other skin disorders	Hydromorphone	Lab/Vital (%)	RED BLOOD CELL [low]	0.94	0.52	0.42	0.5	0.92	0.91	0.02	0.29	1
Other skin disorders	Hydromorphone	Lab/Vital (%)	llow_26499-4	0.18	0.04	0.14	0.2	0.14	0.13	0.01	0.34	0
Other skin disorders	Hydromorphone	Lab/Vital (%)	NEUTROPHIL % [low]	0.06	0.02	0.04	0.15	0.05	0.04	0	0.2	1
Other skin disorders	Hydromorphone	Lab/Vital (%)	PLATELET [low]	0.57	0.16	0.41	0.36	0.5	0.48	0.02	0.5	0
Other skin disorders	Hydromorphone	Lab/Vital (%)	UREA NITROGEN [low]	0.27	0.09	0.18	0.29	0.25	0.24	0.01	0.43	1
Other skin disorders	Hydromorphone	Lab/Vital (%)	UREA NITROGEN (POCT) [low]	0.27	0.09	0.18	0.29	0.25	0.24	0.01	0.43	1
Other skin disorders	Hydromorphone	Lab/Vital (%)	INR [low]	0.01	0	0.01	0.06	0.01	0.01	0	0.09	1
Other skin disorders	Hydromorphone	Lab/Vital (%)	INR - SL [low]	0.01	0	0.01	0.06	0.01	0.01	0	0.09	1
Other skin disorders	Hydromorphone	Lab/Vital (%)	INR (POCT) [low]	0.01	0	0.01	0.06	0.01	0.01	0	0.09	1
Other skin disorders	Hydromorphone	Lab/Vital (%)	WHITE BLOOD CELL [low]	0.34	0.11	0.23	0.31	0.28	0.28	0.01	0.45	1
Other skin disorders	Hydromorphone	Lab/Vital (%)	WBC [low]	0.34	0.11	0.23	0.31	0.28	0.28	0.01	0.45	1
Other skin disorders	Hydromorphone	Lab/Vital (%)	MONOCYTE % [high]	0.36	0.1	0.26	0.3	0.31	0.3	0.01	0.46	1
Other skin disorders	Hydromorphone	Lab/Vital (%)	ALK.PHOSPHATASE [high]	0.4	0.12	0.28	0.32	0.33	0.32	0.01	0.47	1
Other skin disorders	Hydromorphone	Lab/Vital (%)	BASOPHIL # [low]	0.94	0.45	0.49	0.5	0.91	0.9	0.01	0.3	1
Other skin disorders	Hydromorphone	Lab/Vital (%)	BASOPHIL % [low]	0.84	0.32	0.52	0.47	0.8	0.79	0.01	0.41	1
Other skin disorders	Hydromorphone	Lab/Vital (%)	MONOCYTE # [high]	0.17	0.03	0.13	0.18	0.12	0.11	0.01	0.32	1
Other skin disorders	Hydromorphone	Lab/Vital (%)	LYMPHOCYTE % [high]	0.17	0.03	0.13	0.18	0.12	0.11	0.01	0.32	1
Other skin disorders	Hydromorphone	Lab/Vital (%)	MONOCYTE [high]	0.17	0.03	0.13	0.18	0.12	0.11	0.01	0.32	1
Other skin disorders	Hydromorphone	Lab/Vital (%)	Systolic Blood Pressure [high]	0.95	0.65	0.31	0.48	0.94	0.93	0.01	0.25	1
Other skin disorders	Hydromorphone	Lab/Vital (%)	Diastolic Blood Pressure [high]	0.52	0.19	0.33	0.39	0.46	0.44	0.01	0.5	1
Other skin disorders	Hydromorphone	Lab/Vital (%)	Diastolic Blood Pressure [low]	0.81	0.27	0.54	0.44	0.76	0.74	0.02	0.44	1
Other skin disorders	Hydromorphone	Lab/Vital (%)	PULSE [low]	0.51	0.18	0.33	0.38	0.44	0.43	0.01	0.5	1
Other skin disorders	Hydromorphone	Lab/Vital (%)	BMI_Extreme	0.13	0.07	0.06	0.25	0.11	0.11	0	0.31	1
Other skin disorders	Hydromorphone	Lab/Vital (%)	PAIN_MODERATE	0.17	0.03	0.13	0.17	0.12	0.11	0.01	0.31	1
Other skin disorders	Hydromorphone	Lab/Vital (%)	O2 SATURATION [low]	0.51	0.09	0.43	0.28	0.42	0.38	0.03	0.49	1
Other skin disorders	Valproate	Age (y)	AGE	58.67	62.98	-4.32	12.48	58.86	58.96	-0.1	13.69	1
Other skin disorders	Valproate	Sex (%)	MALE	0.52	0.54	-0.01	0.5	0.53	0.53	0	0.5	1
Other skin disorders	Valproate	Race (%)	African_A	0.39	0.31	0.08	0.46	0.38	0.37	0.01	0.48	1
Other skin disorders	Valproate	Race (%)	HISPANIC	0.22	0.13	0.09	0.34	0.21	0.21	0.01	0.41	1
Other skin disorders	Valproate	Medication (%)	rivaroxaban	0.01	0	0	0.07	0	0	0	0.02	1
Other skin disorders	Valproate	Medication (%)	Ibandronate	0.01	0	0.01	0.02	0	0	0	0.02	1
Other skin disorders	Valproate	Medication (%)	tolterodine	0.02	0.01	0.01	0.08	0.01	0.01	0	0.11	1
Other skin disorders	Valproate	Medication (%)	Aluminum (IN)	0.01	0.01	0	0.1	0.01	0.01	0	0.08	1
Other skin disorders	Valproate	Medication (%)	Hepatitis A Virus	0	0	0	0.03	0	0	0	0	1
Other skin disorders	Valproate	Medication (%)	Mirtazapine	0.05	0.01	0.05	0.08	0.05	0.04	0	0.2	0
Other skin disorders	Valproate	Medication (%)	azelastine	0.01	0	0	0.04	0	0	0	0.03	1
Other skin disorders	Valproate	Medication (%)	Calcium Carbonate	0.11	0.04	0.08	0.19	0.11	0.09	0.01	0.29	1
Other skin disorders	Valproate	Medication (%)	efavirenz	0.01	0	0.01	0.04	0.01	0.01	0	0.08	1
Other skin disorders	Valproate	Medication (%)	carvedilol	0.09	0.06	0.03	0.24	0.08	0.08	0	0.28	1
Other skin disorders	Valproate	Medication (%)	cefepime	0.12	0.02	0.1	0.13	0.12	0.12	0	0.33	1
Other skin disorders	Valproate	Medication (%)	Cetirizine	0.02	0	0.01	0.05	0.01	0.01	0	0.1	0
Other skin disorders	Valproate	Medication (%)	Cetylpyridinium	0.01	0	0	0.04	0.01	0	0	0.05	1
Other skin disorders	Valproate	Medication (%)	cefdinir	0.01	0	0	0.03	0	0	0	0.02	1
Other skin disorders	Valproate	Medication (%)	formoterol	0	0	0	0.06	0	0	0	0	1
Other skin disorders	Valproate	Medication (%)	Colchicine	0.03	0.01	0.02	0.09	0.02	0.02	0	0.13	1
Other skin disorders	Valproate	Medication (%)	valganciclovir	0.02	0.01	0.01	0.09	0.01	0.01	0	0.1	1
Other skin disorders	Valproate	Medication (%)	Loratadine	0.03	0.01	0.03	0.08	0.02	0.02	0	0.16	0
Other skin disorders	Valproate	Medication (%)	Lisinopril	0.29	0.14	0.15	0.35	0.29	0.27	0.02	0.44	0
Other skin disorders	Valproate	Medication (%)	ertapenem	0	0	0	0.04	0	0	0	0	0
Other skin disorders	Valproate	Medication (%)	aliskiren	0.01	0	0	0.04	0	0	0	0.02	1
Other skin disorders	Valproate	Medication (%)	clopidogrel	0.11	0.14	-0.03	0.35	0.11	0.12	-0.01	0.32	1
Other skin disorders	Valproate	Medication (%)	Hydromorphone	0.08	0.06	0.01	0.25	0.07	0.09	-0.01	0.28	1
Other skin disorders	Valproate	Medication (%)	quinapril	0.01	0.01	0	0.07	0	0	0	0.05	1
Other skin disorders	Valproate	Medication (%)	tadalafil	0.01	0	0.01	0.05	0	0	0	0.05	1
Other skin disorders	Valproate	Medication (%)	torsemide	0.01	0	0.01	0.05	0.01	0.01	0	0.08	1
Other skin disorders	Valproate	Medication (%)	zolpidem	0.11	0.04	0.07	0.2	0.1	0.1	0	0.3	1
Other skin disorders	Valproate	Medication (%)	pantoprazole	0.18	0.08	0.1	0.28	0.18	0.17	0.01	0.38	1
Other skin disorders	Valproate	Medication (%)	Ethinyl Estradiol	0.01	0	0	0.02	0	0	0	0.03	1
Other skin disorders	Valproate	Medication (%)	meloxicam	0.01	0	0	0.06	0	0	0	0.06	1
Other skin disorders	Valproate	Medication (%)	liraglutide	0	0	0	0.05	0	0	0	0	0
Other skin disorders	Valproate	Medication (%)	Glipizide	0.18	0.06	0.12	0.24	0.16	0.15	0.01	0.35	1
Other skin disorders	Valproate	Medication (%)	Fosinopril	0.01	0	0.01	0.04	0	0	0	0.05	1
Other skin disorders	Valproate	Medication (%)	Haloperidol	0.42	0.02	0.4	0.13	0.38	0.35	0.03	0.48	1
Other skin disorders	Valproate	Medication (%)	MAGNESIUM GLUCONATE	0.07	0.02	0.05	0.16	0.06	0.06	0	0.24	1
Other skin disorders	Valproate	Medication (%)	Influenza virus vaccine	0	0	0	0.03	0	0	0	0.05	1
Other skin disorders	Valproate	Medication (%)	metaxalone	0.01	0	0.01	0.02	0	0	0	0.04	1
Other skin disorders	Valproate	Medication (%)	Magnesium Oxide	0.04	0.02	0.02	0.14	0.03	0.03	0	0.16	0
Other skin disorders	Valproate	Medication (%)	Mepivacaine	0.01	0.01	0	0.09	0.01	0.01	0	0.09	1
Other skin disorders	Valproate	Medication (%)	Methylphenidate	0.03	0	0.02	0.06	0.02	0.03	0	0.16	1
Other skin disorders	Valproate	Medication (%)	Mineral Oil	0.01	0	0.01	0.06	0.01	0.01	0	0.09	1
Other skin disorders	Valproate	Medication (%)	Nitroprusside	0	0	0	0.05	0	0	0	0.06	1
Other skin disorders	Valproate	Medication (%)	Oxycodone	0.14	0.14	0	0.35	0.14	0.14	0	0.35	1
Other skin disorders	Valproate	Medication (%)	atorvastatin	0.03	0.06	-0.03	0.24	0.03	0.03	0	0.16	0
Other skin disorders	Valproate	Medication (%)	Alteplase	0.01	0	0.01	0.03	0.01	0.01	0	0.09	1
Other skin disorders	Valproate	Medication (%)	saxagliptin	0.01	0	0	0.04	0	0	0	0.02	1
Other skin disorders	Valproate	Medication (%)	aripiprazole	0.09	0	0.09	0.06	0.07	0.06	0.01	0.24	1
Other skin disorders	Valproate	Medication (%)	Psyllium	0.02	0	0.02	0.05	0.02	0.02	0	0.13	0
Other skin disorders	Valproate	Medication (%)	Insulin	0.71	0.32	0.38	0.47	0.7	0.68	0.01	0.47	1
Other skin disorders	Valproate	Disease (%)	Mycoses	0.05	0.02	0.03	0.12	0.05	0.05	0	0.22	1
Other skin disorders	Valproate	Disease (%)	HIV infection	0.05	0.01	0.04	0.1	0.05	0.06	-0.01	0.23	1
Other skin disorders	Valproate	Disease (%)	Cancer of pancreas	0	0	0	0.07	0	0	0	0.06	1
Other skin disorders	Valproate	Disease (%)	Melanomas of skin	0	0	0	0.05	0	0	0	0	1
Other skin disorders	Valproate	Disease (%)	Other non-epithelial cancer of skin	0	0	0	0.07	0	0	0	0.06	1
Other skin disorders	Valproate	Disease (%)	Neoplasms of unspecified nature or uncertain behavior	0.02	0.02	0	0.13	0.02	0.02	0	0.13	1
Other skin disorders	Valproate	Disease (%)	Other and unspecified benign neoplasm	0.05	0.05	0	0.21	0.05	0.05	0	0.21	1
Other skin disorders	Valproate	Disease (%)	Deficiency and other anemia	0.19	0.11	0.08	0.32	0.19	0.19	0	0.39	0
Other skin disorders	Valproate	Disease (%)	Encephalitis (except that caused by tuberculosis or sexually transmitted disease)	0	0	0	0.03	0	0	0	0.04	0
Other skin disorders	Valproate	Disease (%)	Headache; including migraine	0.04	0.03	0.02	0.16	0.04	0.04	0.01	0.19	1
Other skin disorders	Valproate	Disease (%)	Other ear and sense organ disorders	0.03	0.02	0.02	0.13	0.03	0.03	0	0.17	1
Other skin disorders	Valproate	Disease (%)	Essential hypertension	0.62	0.65	-0.04	0.48	0.61	0.61	0	0.49	1
Other skin disorders	Valproate	Disease (%)	Aortic; peripheral; and visceral artery aneurysms	0.02	0.03	-0.01	0.17	0.02	0.02	0	0.15	1
Other skin disorders	Valproate	Disease (%)	Hemorrhoids	0.01	0.01	0	0.11	0.01	0.02	0	0.13	0
Other skin disorders	Valproate	Disease (%)	Chronic obstructive pulmonary disease and bronchiectasis	0.1	0.05	0.05	0.23	0.09	0.09	0	0.29	1
Other skin disorders	Valproate	Disease (%)	Asthma	0.1	0.07	0.02	0.26	0.09	0.09	0	0.29	1
Other skin disorders	Valproate	Disease (%)	Other lower respiratory disease	0.16	0.14	0.02	0.35	0.15	0.15	0.01	0.35	1
Other skin disorders	Valproate	Disease (%)	Other upper respiratory disease	0.05	0.03	0.02	0.18	0.06	0.05	0.01	0.21	1
Other skin disorders	Valproate	Disease (%)	Disorders of teeth and jaw	0.03	0.01	0.02	0.09	0.03	0.03	0	0.16	1
Other skin disorders	Valproate	Disease (%)	Abdominal hernia	0.05	0.03	0.02	0.16	0.04	0.04	0	0.2	1
Other skin disorders	Valproate	Disease (%)	Diverticulosis and diverticulitis	0.02	0.02	0	0.14	0.02	0.03	0	0.16	1
Other skin disorders	Valproate	Disease (%)	Other gastrointestinal disorders	0.25	0.09	0.16	0.28	0.24	0.23	0	0.42	1
Other skin disorders	Valproate	Disease (%)	Hyperplasia of prostate	0.06	0.05	0.01	0.22	0.06	0.06	0	0.24	1
Other skin disorders	Valproate	Disease (%)	Inflammatory conditions of male genital organs	0.01	0	0	0.06	0.01	0	0	0.07	1
Other skin disorders	Valproate	Disease (%)	Nonmalignant breast conditions	0.01	0.01	0	0.11	0.01	0.01	0	0.11	1
Other skin disorders	Valproate	Disease (%)	Inflammatory diseases of female pelvic organs	0.01	0	0.01	0.06	0.01	0	0	0.06	1
Other skin disorders	Valproate	Disease (%)	Skin and subcutaneous tissue infections	0.08	0.03	0.05	0.17	0.07	0.06	0.01	0.25	1
Other skin disorders	Valproate	Disease (%)	Other inflammatory condition of skin	0.03	0.01	0.02	0.11	0.02	0.03	0	0.16	0
Other skin disorders	Valproate	Disease (%)	Osteoarthritis	0.09	0.05	0.04	0.23	0.09	0.08	0.01	0.27	1
Other skin disorders	Valproate	Disease (%)	Spondylosis; intervertebral disc disorders; other back problems	0.08	0.08	0	0.28	0.09	0.08	0.01	0.27	1
Other skin disorders	Valproate	Disease (%)	Acquired foot deformities	0.01	0	0	0.07	0.01	0	0	0.05	1
Other skin disorders	Valproate	Disease (%)	Other connective tissue disease	0.13	0.08	0.05	0.26	0.12	0.11	0.01	0.32	1
Other skin disorders	Valproate	Disease (%)	Spinal cord injury	0.01	0	0	0.05	0.01	0	0	0.07	1
Other skin disorders	Valproate	Disease (%)	Poisoning by other medications and drugs	0.01	0	0.01	0.06	0.01	0.01	0	0.12	1
Other skin disorders	Valproate	Disease (%)	Syncope	0.06	0.02	0.04	0.14	0.06	0.05	0	0.22	1
Other skin disorders	Valproate	Disease (%)	Shock	0.02	0.01	0.01	0.09	0.02	0.02	-0.01	0.15	1
Other skin disorders	Valproate	Disease (%)	Abdominal pain	0.1	0.05	0.05	0.21	0.08	0.08	0	0.28	1
Other skin disorders	Valproate	Disease (%)	Allergic reactions	0.02	0.01	0.01	0.1	0.02	0.02	0	0.15	1
Other skin disorders	Valproate	Disease (%)	Mood disorders	0.52	0.07	0.45	0.25	0.49	0.47	0.02	0.5	1
Other skin disorders	Valproate	Lab/Vital (%)	TRIGLYCERIDES [high]	0.1	0.04	0.06	0.2	0.09	0.1	0	0.3	1
Other skin disorders	Valproate	Lab/Vital (%)	GLUCOSE (POCT) [high]	0.71	0.46	0.26	0.5	0.71	0.71	-0.01	0.45	1
Other skin disorders	Valproate	Lab/Vital (%)	GLUCOSE [high]	0.71	0.46	0.26	0.5	0.71	0.71	-0.01	0.45	1
Other skin disorders	Valproate	Lab/Vital (%)	RED BLOOD CELL [low]	0.87	0.56	0.31	0.5	0.86	0.86	0.01	0.35	1
Other skin disorders	Valproate	Lab/Vital (%)	llow_26499-4	0.12	0.05	0.07	0.22	0.12	0.11	0	0.31	0
Other skin disorders	Valproate	Lab/Vital (%)	NEUTROPHIL % [low]	0.1	0.02	0.08	0.15	0.09	0.08	0.01	0.28	1
Other skin disorders	Valproate	Lab/Vital (%)	PLATELET [low]	0.27	0.19	0.08	0.39	0.26	0.27	-0.01	0.44	0
Other skin disorders	Valproate	Lab/Vital (%)	UREA NITROGEN [low]	0.27	0.1	0.17	0.31	0.26	0.25	0.01	0.43	1
Other skin disorders	Valproate	Lab/Vital (%)	UREA NITROGEN (POCT) [low]	0.27	0.1	0.17	0.31	0.26	0.25	0.01	0.43	1
Other skin disorders	Valproate	Lab/Vital (%)	INR [low]	0.01	0	0.01	0.06	0.01	0.01	0	0.1	1
Other skin disorders	Valproate	Lab/Vital (%)	INR - SL [low]	0.01	0	0.01	0.06	0.01	0.01	0	0.1	1
Other skin disorders	Valproate	Lab/Vital (%)	INR (POCT) [low]	0.01	0	0.01	0.06	0.01	0.01	0	0.1	1
Other skin disorders	Valproate	Lab/Vital (%)	WHITE BLOOD CELL [low]	0.25	0.12	0.13	0.33	0.25	0.24	0	0.43	1
Other skin disorders	Valproate	Lab/Vital (%)	WBC [low]	0.25	0.12	0.13	0.33	0.25	0.24	0	0.43	1
Other skin disorders	Valproate	Lab/Vital (%)	MONOCYTE % [high]	0.31	0.11	0.2	0.32	0.3	0.29	0.01	0.45	1
Other skin disorders	Valproate	Lab/Vital (%)	ALK.PHOSPHATASE [high]	0.29	0.14	0.15	0.34	0.29	0.28	0	0.45	1
Other skin disorders	Valproate	Lab/Vital (%)	BASOPHIL # [low]	0.9	0.48	0.42	0.5	0.9	0.87	0.02	0.33	1
Other skin disorders	Valproate	Lab/Vital (%)	BASOPHIL % [low]	0.74	0.36	0.37	0.48	0.73	0.72	0.01	0.45	1
Other skin disorders	Valproate	Lab/Vital (%)	MONOCYTE # [high]	0.14	0.04	0.1	0.2	0.14	0.13	0.01	0.33	1
Other skin disorders	Valproate	Lab/Vital (%)	LYMPHOCYTE % [high]	0.14	0.04	0.1	0.2	0.14	0.13	0.01	0.33	1
Other skin disorders	Valproate	Lab/Vital (%)	MONOCYTE [high]	0.14	0.04	0.1	0.2	0.14	0.13	0.01	0.33	1
Other skin disorders	Valproate	Lab/Vital (%)	Systolic Blood Pressure [high]	0.9	0.67	0.23	0.47	0.9	0.88	0.01	0.32	1
Other skin disorders	Valproate	Lab/Vital (%)	Diastolic Blood Pressure [high]	0.54	0.21	0.34	0.41	0.53	0.5	0.03	0.5	1
Other skin disorders	Valproate	Lab/Vital (%)	Diastolic Blood Pressure [low]	0.6	0.31	0.3	0.46	0.6	0.59	0.01	0.49	0
Other skin disorders	Valproate	Lab/Vital (%)	PULSE [low]	0.37	0.2	0.18	0.4	0.37	0.37	0	0.48	1
Other skin disorders	Valproate	Lab/Vital (%)	BMI_Extreme	0.09	0.07	0.02	0.26	0.09	0.09	0	0.28	1
Other skin disorders	Valproate	Lab/Vital (%)	PAIN_MODERATE	0.05	0.04	0.01	0.19	0.05	0.04	0	0.2	1
Other skin disorders	Valproate	Lab/Vital (%)	O2 SATURATION [low]	0.2	0.12	0.09	0.32	0.2	0.2	0	0.4	0
Other skin disorders	pantoprazole	Age (y)	AGE	64.95	62.5	2.46	12.67	64.84	64.78	0.06	12.04	1
Other skin disorders	pantoprazole	Sex (%)	MALE	0.54	0.54	0	0.5	0.54	0.54	-0.01	0.5	1
Other skin disorders	pantoprazole	Race (%)	African_A	0.33	0.31	0.02	0.46	0.32	0.32	0	0.47	1
Other skin disorders	pantoprazole	Race (%)	HISPANIC	0.11	0.14	-0.02	0.34	0.12	0.14	-0.01	0.34	1
Other skin disorders	pantoprazole	Medication (%)	rivaroxaban	0.02	0	0.01	0.06	0.01	0.01	0	0.1	1
Other skin disorders	pantoprazole	Medication (%)	Ibandronate	0	0	0	0.02	0	0	0	0.01	1
Other skin disorders	pantoprazole	Medication (%)	tolterodine	0.01	0.01	0.01	0.08	0.01	0.01	0	0.1	1
Other skin disorders	pantoprazole	Medication (%)	Aluminum (IN)	0.06	0	0.05	0.07	0.03	0.02	0.01	0.14	1
Other skin disorders	pantoprazole	Medication (%)	Hepatitis A Virus	0	0	0	0.03	0	0	0	0.04	1
Other skin disorders	pantoprazole	Medication (%)	Mirtazapine	0.02	0.01	0.01	0.07	0.01	0.01	0	0.12	0
Other skin disorders	pantoprazole	Medication (%)	azelastine	0.01	0	0	0.04	0	0	0	0.05	1
Other skin disorders	pantoprazole	Medication (%)	Calcium Carbonate	0.11	0.03	0.08	0.17	0.09	0.09	0.01	0.28	1
Other skin disorders	pantoprazole	Medication (%)	efavirenz	0	0	0	0.04	0	0	0	0.05	0
Other skin disorders	pantoprazole	Medication (%)	carvedilol	0.14	0.06	0.09	0.23	0.13	0.12	0.01	0.33	0
Other skin disorders	pantoprazole	Medication (%)	cefepime	0.06	0.02	0.04	0.13	0.05	0.05	0	0.22	1
Other skin disorders	pantoprazole	Medication (%)	Cetirizine	0.01	0	0.01	0.05	0.01	0.01	0	0.08	0
Other skin disorders	pantoprazole	Medication (%)	Cetylpyridinium	0	0	0	0.04	0	0	0	0.05	1
Other skin disorders	pantoprazole	Medication (%)	cefdinir	0	0	0	0.03	0	0	0	0.04	1
Other skin disorders	pantoprazole	Medication (%)	formoterol	0.02	0	0.01	0.05	0.01	0.01	0	0.09	1
Other skin disorders	pantoprazole	Medication (%)	Colchicine	0.03	0.01	0.02	0.09	0.02	0.02	0	0.13	1
Other skin disorders	pantoprazole	Medication (%)	valganciclovir	0.03	0.01	0.02	0.08	0.02	0.02	0	0.14	1
Other skin disorders	pantoprazole	Medication (%)	Loratadine	0.02	0.01	0.01	0.08	0.01	0.01	0	0.11	1
Other skin disorders	pantoprazole	Medication (%)	Lisinopril	0.28	0.13	0.14	0.34	0.26	0.26	0	0.44	1
Other skin disorders	pantoprazole	Medication (%)	ertapenem	0	0	0	0.04	0	0	0	0.05	1
Other skin disorders	pantoprazole	Medication (%)	aliskiren	0	0	0	0.04	0	0	0	0.05	1
Other skin disorders	pantoprazole	Medication (%)	clopidogrel	0.26	0.13	0.13	0.33	0.24	0.24	-0.01	0.43	1
Other skin disorders	pantoprazole	Medication (%)	Hydromorphone	0.22	0.05	0.17	0.21	0.18	0.15	0.03	0.36	0
Other skin disorders	pantoprazole	Medication (%)	quinapril	0.01	0.01	0	0.08	0.01	0	0	0.07	0
Other skin disorders	pantoprazole	Medication (%)	tadalafil	0	0	0	0.05	0	0	0	0.06	1
Other skin disorders	pantoprazole	Medication (%)	torsemide	0.01	0	0.01	0.04	0	0	0	0.07	0
Other skin disorders	pantoprazole	Medication (%)	zolpidem	0.12	0.04	0.08	0.19	0.1	0.09	0.01	0.29	1
Other skin disorders	pantoprazole	Medication (%)	Valproate	0.01	0.01	0	0.08	0.01	0.01	0	0.11	1
Other skin disorders	pantoprazole	Medication (%)	Ethinyl Estradiol	0	0	0	0.02	0	0	0	0.01	1
Other skin disorders	pantoprazole	Medication (%)	meloxicam	0.01	0	0	0.06	0.01	0.01	0	0.08	1
Other skin disorders	pantoprazole	Medication (%)	liraglutide	0	0	0	0.05	0	0	0	0.04	0
Other skin disorders	pantoprazole	Medication (%)	Glipizide	0.13	0.06	0.07	0.24	0.12	0.12	0	0.32	1
Other skin disorders	pantoprazole	Medication (%)	Fosinopril	0	0	0	0.04	0	0	0	0.04	1
Other skin disorders	pantoprazole	Medication (%)	Haloperidol	0.05	0.02	0.03	0.14	0.05	0.05	0	0.21	1
Other skin disorders	pantoprazole	Medication (%)	MAGNESIUM GLUCONATE	0.08	0.02	0.06	0.13	0.06	0.06	0	0.24	0
Other skin disorders	pantoprazole	Medication (%)	Influenza virus vaccine	0	0	0	0.03	0	0	0	0.03	1
Other skin disorders	pantoprazole	Medication (%)	metaxalone	0	0	0	0.02	0	0	0	0.03	1
Other skin disorders	pantoprazole	Medication (%)	Magnesium Oxide	0.08	0.01	0.07	0.11	0.06	0.05	0.01	0.21	1
Other skin disorders	pantoprazole	Medication (%)	Mepivacaine	0.01	0.01	0	0.09	0.01	0.01	0	0.09	1
Other skin disorders	pantoprazole	Medication (%)	Methylphenidate	0.01	0	0	0.06	0.01	0.01	0	0.08	1
Other skin disorders	pantoprazole	Medication (%)	Mineral Oil	0.02	0	0.02	0.05	0.01	0.01	0	0.09	0
Other skin disorders	pantoprazole	Medication (%)	Nitroprusside	0.01	0	0.01	0.05	0.01	0.01	0	0.08	1
Other skin disorders	pantoprazole	Medication (%)	Oxycodone	0.33	0.13	0.2	0.34	0.29	0.27	0.02	0.45	1
Other skin disorders	pantoprazole	Medication (%)	atorvastatin	0.11	0.06	0.05	0.24	0.09	0.09	0	0.29	1
Other skin disorders	pantoprazole	Medication (%)	Alteplase	0	0	0	0.03	0	0	0	0.05	1
Other skin disorders	pantoprazole	Medication (%)	saxagliptin	0	0	0	0.04	0	0	0	0.05	1
Other skin disorders	pantoprazole	Medication (%)	aripiprazole	0.01	0	0	0.06	0.01	0.01	0	0.08	1
Other skin disorders	pantoprazole	Medication (%)	Psyllium	0.01	0	0.01	0.05	0.01	0.01	0	0.09	1
Other skin disorders	pantoprazole	Medication (%)	Insulin	0.68	0.29	0.39	0.45	0.65	0.65	0.01	0.48	1
Other skin disorders	pantoprazole	Disease (%)	Mycoses	0.04	0.02	0.03	0.12	0.03	0.03	0	0.17	0
Other skin disorders	pantoprazole	Disease (%)	HIV infection	0.01	0.01	0	0.11	0.01	0.02	0	0.12	1
Other skin disorders	pantoprazole	Disease (%)	Cancer of pancreas	0.01	0	0	0.07	0.01	0.01	0	0.09	1
Other skin disorders	pantoprazole	Disease (%)	Melanomas of skin	0	0	0	0.05	0	0	0	0.05	1
Other skin disorders	pantoprazole	Disease (%)	Other non-epithelial cancer of skin	0.01	0	0	0.07	0.01	0.01	0	0.07	1
Other skin disorders	pantoprazole	Disease (%)	Neoplasms of unspecified nature or uncertain behavior	0.04	0.02	0.02	0.13	0.03	0.03	0	0.17	1
Other skin disorders	pantoprazole	Disease (%)	Other and unspecified benign neoplasm	0.08	0.05	0.04	0.21	0.07	0.06	0.01	0.24	0
Other skin disorders	pantoprazole	Disease (%)	Deficiency and other anemia	0.28	0.1	0.18	0.3	0.23	0.22	0.02	0.41	1
Other skin disorders	pantoprazole	Disease (%)	Encephalitis (except that caused by tuberculosis or sexually transmitted disease)	0	0	0	0.03	0	0	0	0.04	0
Other skin disorders	pantoprazole	Disease (%)	Headache; including migraine	0.06	0.03	0.03	0.16	0.04	0.04	0.01	0.19	1
Other skin disorders	pantoprazole	Disease (%)	Other ear and sense organ disorders	0.03	0.02	0.02	0.13	0.03	0.02	0.01	0.15	1
Other skin disorders	pantoprazole	Disease (%)	Essential hypertension	0.75	0.65	0.11	0.48	0.73	0.72	0.01	0.45	1
Other skin disorders	pantoprazole	Disease (%)	Aortic; peripheral; and visceral artery aneurysms	0.04	0.03	0.01	0.17	0.04	0.04	0	0.19	1
Other skin disorders	pantoprazole	Disease (%)	Hemorrhoids	0.04	0.01	0.02	0.11	0.02	0.02	0	0.15	1
Other skin disorders	pantoprazole	Disease (%)	Chronic obstructive pulmonary disease and bronchiectasis	0.12	0.05	0.07	0.22	0.1	0.09	0.01	0.29	1
Other skin disorders	pantoprazole	Disease (%)	Asthma	0.13	0.07	0.06	0.25	0.11	0.11	0	0.31	1
Other skin disorders	pantoprazole	Disease (%)	Other lower respiratory disease	0.33	0.13	0.2	0.33	0.27	0.24	0.03	0.43	1
Other skin disorders	pantoprazole	Disease (%)	Other upper respiratory disease	0.07	0.03	0.04	0.18	0.06	0.05	0.01	0.22	1
Other skin disorders	pantoprazole	Disease (%)	Disorders of teeth and jaw	0.02	0.01	0.01	0.09	0.02	0.01	0	0.12	0
Other skin disorders	pantoprazole	Disease (%)	Abdominal hernia	0.07	0.03	0.04	0.16	0.05	0.05	0	0.22	1
Other skin disorders	pantoprazole	Disease (%)	Diverticulosis and diverticulitis	0.05	0.02	0.04	0.13	0.04	0.03	0.01	0.18	1
Other skin disorders	pantoprazole	Disease (%)	Other gastrointestinal disorders	0.23	0.08	0.15	0.27	0.19	0.18	0.02	0.38	1
Other skin disorders	pantoprazole	Disease (%)	Hyperplasia of prostate	0.09	0.05	0.04	0.22	0.08	0.07	0	0.26	1
Other skin disorders	pantoprazole	Disease (%)	Inflammatory conditions of male genital organs	0.01	0	0	0.06	0	0	0	0.07	1
Other skin disorders	pantoprazole	Disease (%)	Nonmalignant breast conditions	0.02	0.01	0.01	0.11	0.02	0.02	0	0.12	1
Other skin disorders	pantoprazole	Disease (%)	Inflammatory diseases of female pelvic organs	0.01	0	0	0.06	0.01	0.01	0	0.07	1
Other skin disorders	pantoprazole	Disease (%)	Skin and subcutaneous tissue infections	0.07	0.03	0.04	0.16	0.06	0.05	0	0.23	0
Other skin disorders	pantoprazole	Disease (%)	Other inflammatory condition of skin	0.03	0.01	0.01	0.11	0.02	0.02	0	0.13	1
Other skin disorders	pantoprazole	Disease (%)	Osteoarthritis	0.1	0.05	0.05	0.22	0.09	0.08	0.01	0.27	1
Other skin disorders	pantoprazole	Disease (%)	Spondylosis; intervertebral disc disorders; other back problems	0.15	0.08	0.07	0.27	0.13	0.12	0.01	0.32	1
Other skin disorders	pantoprazole	Disease (%)	Acquired foot deformities	0.01	0	0.01	0.07	0.01	0.01	0	0.08	1
Other skin disorders	pantoprazole	Disease (%)	Other connective tissue disease	0.17	0.07	0.09	0.26	0.13	0.12	0.02	0.32	1
Other skin disorders	pantoprazole	Disease (%)	Spinal cord injury	0.01	0	0	0.05	0.01	0.01	0	0.08	1
Other skin disorders	pantoprazole	Disease (%)	Poisoning by other medications and drugs	0.01	0	0.01	0.05	0.01	0.01	0	0.09	0
Other skin disorders	pantoprazole	Disease (%)	Syncope	0.06	0.02	0.04	0.13	0.04	0.04	0	0.2	1
Other skin disorders	pantoprazole	Disease (%)	Shock	0.03	0.01	0.03	0.08	0.03	0.02	0.01	0.14	1
Other skin disorders	pantoprazole	Disease (%)	Abdominal pain	0.14	0.04	0.09	0.21	0.1	0.09	0.01	0.29	1
Other skin disorders	pantoprazole	Disease (%)	Allergic reactions	0.02	0.01	0.01	0.1	0.02	0.01	0	0.12	1
Other skin disorders	pantoprazole	Disease (%)	Mood disorders	0.13	0.07	0.06	0.26	0.12	0.11	0.01	0.31	1
Other skin disorders	pantoprazole	Lab/Vital (%)	TRIGLYCERIDES [high]	0.07	0.04	0.03	0.2	0.06	0.06	0	0.24	1
Other skin disorders	pantoprazole	Lab/Vital (%)	GLUCOSE (POCT) [high]	0.79	0.42	0.36	0.49	0.76	0.76	0	0.43	1
Other skin disorders	pantoprazole	Lab/Vital (%)	GLUCOSE [high]	0.79	0.42	0.36	0.49	0.76	0.76	0	0.43	1
Other skin disorders	pantoprazole	Lab/Vital (%)	RED BLOOD CELL [low]	0.87	0.53	0.34	0.5	0.85	0.86	-0.01	0.35	0
Other skin disorders	pantoprazole	Lab/Vital (%)	llow_26499-4	0.16	0.04	0.11	0.2	0.13	0.11	0.02	0.31	0
Other skin disorders	pantoprazole	Lab/Vital (%)	NEUTROPHIL % [low]	0.05	0.02	0.03	0.15	0.05	0.04	0	0.2	0
Other skin disorders	pantoprazole	Lab/Vital (%)	PLATELET [low]	0.44	0.16	0.28	0.37	0.4	0.38	0.02	0.48	0
Other skin disorders	pantoprazole	Lab/Vital (%)	UREA NITROGEN [low]	0.21	0.09	0.11	0.29	0.19	0.19	0	0.39	1
Other skin disorders	pantoprazole	Lab/Vital (%)	UREA NITROGEN (POCT) [low]	0.21	0.09	0.11	0.29	0.19	0.19	0	0.39	1
Other skin disorders	pantoprazole	Lab/Vital (%)	INR [low]	0.01	0	0.01	0.05	0.01	0.01	0	0.09	1
Other skin disorders	pantoprazole	Lab/Vital (%)	INR - SL [low]	0.01	0	0.01	0.05	0.01	0.01	0	0.09	1
Other skin disorders	pantoprazole	Lab/Vital (%)	INR (POCT) [low]	0.01	0	0.01	0.05	0.01	0.01	0	0.09	1
Other skin disorders	pantoprazole	Lab/Vital (%)	WHITE BLOOD CELL [low]	0.3	0.11	0.19	0.31	0.27	0.25	0.02	0.43	1
Other skin disorders	pantoprazole	Lab/Vital (%)	WBC [low]	0.3	0.11	0.19	0.31	0.27	0.25	0.02	0.43	1
Other skin disorders	pantoprazole	Lab/Vital (%)	MONOCYTE % [high]	0.28	0.1	0.18	0.3	0.25	0.24	0.01	0.43	1
Other skin disorders	pantoprazole	Lab/Vital (%)	ALK.PHOSPHATASE [high]	0.29	0.12	0.17	0.33	0.26	0.26	0.01	0.44	1
Other skin disorders	pantoprazole	Lab/Vital (%)	BASOPHIL # [low]	0.81	0.45	0.35	0.5	0.78	0.78	0	0.41	1
Other skin disorders	pantoprazole	Lab/Vital (%)	BASOPHIL % [low]	0.69	0.33	0.35	0.47	0.65	0.65	0	0.48	1
Other skin disorders	pantoprazole	Lab/Vital (%)	MONOCYTE # [high]	0.13	0.03	0.1	0.18	0.11	0.09	0.02	0.29	1
Other skin disorders	pantoprazole	Lab/Vital (%)	LYMPHOCYTE % [high]	0.13	0.03	0.1	0.18	0.11	0.09	0.02	0.29	1
Other skin disorders	pantoprazole	Lab/Vital (%)	MONOCYTE [high]	0.13	0.03	0.1	0.18	0.11	0.09	0.02	0.29	1
Other skin disorders	pantoprazole	Lab/Vital (%)	Systolic Blood Pressure [high]	0.91	0.65	0.26	0.48	0.89	0.89	0	0.31	1
Other skin disorders	pantoprazole	Lab/Vital (%)	Diastolic Blood Pressure [high]	0.45	0.19	0.26	0.39	0.4	0.38	0.02	0.49	1
Other skin disorders	pantoprazole	Lab/Vital (%)	Diastolic Blood Pressure [low]	0.7	0.27	0.43	0.44	0.66	0.63	0.02	0.48	1
Other skin disorders	pantoprazole	Lab/Vital (%)	PULSE [low]	0.45	0.18	0.27	0.38	0.4	0.38	0.02	0.49	1
Other skin disorders	pantoprazole	Lab/Vital (%)	BMI_Extreme	0.1	0.07	0.03	0.26	0.09	0.09	0	0.28	1
Other skin disorders	pantoprazole	Lab/Vital (%)	PAIN_MODERATE	0.1	0.04	0.07	0.18	0.08	0.07	0.01	0.26	1
Other skin disorders	pantoprazole	Lab/Vital (%)	O2 SATURATION [low]	0.4	0.09	0.31	0.29	0.34	0.29	0.05	0.45	1
Other skin disorders	Haloperidol	Age (y)	AGE	64.43	62.85	1.58	12.48	64.48	64.63	-0.15	12	1
Other skin disorders	Haloperidol	Sex (%)	MALE	0.56	0.53	0.03	0.5	0.56	0.57	-0.01	0.49	1
Other skin disorders	Haloperidol	Race (%)	African_A	0.37	0.31	0.06	0.46	0.36	0.37	0	0.48	1
Other skin disorders	Haloperidol	Race (%)	HISPANIC	0.18	0.13	0.05	0.34	0.18	0.17	0	0.38	1
Other skin disorders	Haloperidol	Medication (%)	rivaroxaban	0.01	0	0	0.07	0	0	0	0.06	1
Other skin disorders	Haloperidol	Medication (%)	Ibandronate	0	0	0	0.02	0	0	0	0.02	1
Other skin disorders	Haloperidol	Medication (%)	tolterodine	0.02	0.01	0.01	0.08	0.01	0.01	0	0.11	1
Other skin disorders	Haloperidol	Medication (%)	Aluminum (IN)	0.03	0.01	0.02	0.09	0.03	0.03	0	0.17	1
Other skin disorders	Haloperidol	Medication (%)	Hepatitis A Virus	0	0	0	0.03	0	0	0	0.03	1
Other skin disorders	Haloperidol	Medication (%)	Mirtazapine	0.04	0.01	0.04	0.07	0.04	0.04	0	0.19	1
Other skin disorders	Haloperidol	Medication (%)	azelastine	0	0	0	0.04	0	0	0	0.04	1
Other skin disorders	Haloperidol	Medication (%)	Calcium Carbonate	0.15	0.03	0.12	0.18	0.13	0.12	0.01	0.33	1
Other skin disorders	Haloperidol	Medication (%)	efavirenz	0.01	0	0	0.04	0	0	0	0.06	1
Other skin disorders	Haloperidol	Medication (%)	carvedilol	0.13	0.06	0.07	0.24	0.12	0.12	0.01	0.32	1
Other skin disorders	Haloperidol	Medication (%)	cefepime	0.19	0.02	0.17	0.12	0.16	0.15	0.02	0.35	1
Other skin disorders	Haloperidol	Medication (%)	Cetirizine	0.01	0	0	0.05	0	0	0	0.06	0
Other skin disorders	Haloperidol	Medication (%)	Cetylpyridinium	0	0	0	0.04	0	0	0	0.06	1
Other skin disorders	Haloperidol	Medication (%)	cefdinir	0	0	0	0.03	0	0	0	0.02	0
Other skin disorders	Haloperidol	Medication (%)	formoterol	0	0	0	0.06	0	0	0	0.07	1
Other skin disorders	Haloperidol	Medication (%)	Colchicine	0.03	0.01	0.02	0.09	0.02	0.02	0	0.14	1
Other skin disorders	Haloperidol	Medication (%)	valganciclovir	0.05	0.01	0.05	0.09	0.05	0.04	0	0.21	1
Other skin disorders	Haloperidol	Medication (%)	Loratadine	0.02	0.01	0.02	0.08	0.01	0.02	0	0.13	1
Other skin disorders	Haloperidol	Medication (%)	Lisinopril	0.32	0.14	0.18	0.34	0.3	0.29	0.01	0.45	1
Other skin disorders	Haloperidol	Medication (%)	ertapenem	0.01	0	0.01	0.04	0.01	0.01	0	0.09	0
Other skin disorders	Haloperidol	Medication (%)	aliskiren	0	0	0	0.04	0	0	0	0.04	1
Other skin disorders	Haloperidol	Medication (%)	clopidogrel	0.17	0.14	0.03	0.35	0.17	0.16	0.01	0.36	1
Other skin disorders	Haloperidol	Medication (%)	Hydromorphone	0.24	0.06	0.18	0.24	0.22	0.22	0	0.42	1
Other skin disorders	Haloperidol	Medication (%)	quinapril	0.01	0.01	0	0.07	0	0	0	0.06	1
Other skin disorders	Haloperidol	Medication (%)	tadalafil	0	0	0	0.05	0	0	0	0.04	1
Other skin disorders	Haloperidol	Medication (%)	torsemide	0.01	0	0.01	0.05	0	0	0	0.06	1
Other skin disorders	Haloperidol	Medication (%)	zolpidem	0.14	0.04	0.09	0.2	0.12	0.11	0.01	0.31	0
Other skin disorders	Haloperidol	Medication (%)	Valproate	0.07	0	0.07	0.06	0.05	0.05	0.01	0.21	1
Other skin disorders	Haloperidol	Medication (%)	pantoprazole	0.27	0.08	0.19	0.27	0.26	0.25	0.02	0.43	0
Other skin disorders	Haloperidol	Medication (%)	Ethinyl Estradiol	0	0	0	0.02	0	0	0	0.01	1
Other skin disorders	Haloperidol	Medication (%)	meloxicam	0	0	0	0.06	0	0	0	0.04	1
Other skin disorders	Haloperidol	Medication (%)	liraglutide	0	0	0	0.05	0	0	0	0	1
Other skin disorders	Haloperidol	Medication (%)	Glipizide	0.16	0.06	0.1	0.24	0.15	0.13	0.01	0.34	1
Other skin disorders	Haloperidol	Medication (%)	Fosinopril	0	0	0	0.04	0	0	0	0.03	1
Other skin disorders	Haloperidol	Medication (%)	MAGNESIUM GLUCONATE	0.12	0.02	0.09	0.15	0.1	0.09	0.01	0.29	1
Other skin disorders	Haloperidol	Medication (%)	Influenza virus vaccine	0	0	0	0.03	0	0	0	0.04	1
Other skin disorders	Haloperidol	Medication (%)	metaxalone	0	0	0	0.02	0	0	0	0.01	1
Other skin disorders	Haloperidol	Medication (%)	Magnesium Oxide	0.08	0.02	0.06	0.13	0.06	0.06	0	0.24	1
Other skin disorders	Haloperidol	Medication (%)	Mepivacaine	0.01	0.01	0	0.09	0.01	0.01	0	0.1	1
Other skin disorders	Haloperidol	Medication (%)	Methylphenidate	0.02	0	0.02	0.06	0.02	0.02	0	0.12	1
Other skin disorders	Haloperidol	Medication (%)	Mineral Oil	0.02	0	0.02	0.06	0.02	0.02	0	0.13	1
Other skin disorders	Haloperidol	Medication (%)	Nitroprusside	0.01	0	0.01	0.05	0.01	0.01	0	0.11	1
Other skin disorders	Haloperidol	Medication (%)	Oxycodone	0.3	0.14	0.16	0.35	0.28	0.27	0.01	0.44	1
Other skin disorders	Haloperidol	Medication (%)	atorvastatin	0.09	0.06	0.03	0.24	0.08	0.07	0	0.26	1
Other skin disorders	Haloperidol	Medication (%)	Alteplase	0.01	0	0.01	0.03	0.01	0.01	0	0.09	1
Other skin disorders	Haloperidol	Medication (%)	saxagliptin	0	0	0	0.04	0	0	0	0.01	1
Other skin disorders	Haloperidol	Medication (%)	aripiprazole	0.04	0	0.03	0.05	0.03	0.03	0	0.17	0
Other skin disorders	Haloperidol	Medication (%)	Psyllium	0.02	0	0.01	0.05	0.01	0.01	0	0.1	1
Other skin disorders	Haloperidol	Medication (%)	Insulin	0.81	0.31	0.49	0.46	0.79	0.78	0.01	0.41	1
Other skin disorders	Haloperidol	Disease (%)	Mycoses	0.07	0.02	0.06	0.12	0.06	0.05	0	0.23	1
Other skin disorders	Haloperidol	Disease (%)	HIV infection	0.03	0.01	0.01	0.1	0.02	0.03	0	0.16	1
Other skin disorders	Haloperidol	Disease (%)	Cancer of pancreas	0.01	0	0.01	0.07	0.01	0.01	0	0.1	1
Other skin disorders	Haloperidol	Disease (%)	Melanomas of skin	0	0	0	0.05	0	0	0	0.06	1
Other skin disorders	Haloperidol	Disease (%)	Other non-epithelial cancer of skin	0	0	0	0.07	0	0	0	0.07	1
Other skin disorders	Haloperidol	Disease (%)	Neoplasms of unspecified nature or uncertain behavior	0.04	0.02	0.03	0.13	0.04	0.04	0	0.19	1
Other skin disorders	Haloperidol	Disease (%)	Other and unspecified benign neoplasm	0.09	0.05	0.05	0.21	0.08	0.07	0.01	0.26	1
Other skin disorders	Haloperidol	Disease (%)	Deficiency and other anemia	0.34	0.11	0.23	0.31	0.31	0.3	0.02	0.46	1
Other skin disorders	Haloperidol	Disease (%)	Encephalitis (except that caused by tuberculosis or sexually transmitted disease)	0	0	0	0.03	0	0	0	0.05	0
Other skin disorders	Haloperidol	Disease (%)	Headache; including migraine	0.05	0.03	0.03	0.16	0.04	0.04	0	0.2	1
Other skin disorders	Haloperidol	Disease (%)	Other ear and sense organ disorders	0.05	0.02	0.03	0.13	0.04	0.03	0	0.18	1
Other skin disorders	Haloperidol	Disease (%)	Essential hypertension	0.68	0.65	0.03	0.48	0.67	0.66	0.01	0.47	1
Other skin disorders	Haloperidol	Disease (%)	Aortic; peripheral; and visceral artery aneurysms	0.05	0.03	0.02	0.17	0.05	0.05	0	0.22	1
Other skin disorders	Haloperidol	Disease (%)	Hemorrhoids	0.05	0.01	0.04	0.11	0.04	0.03	0.01	0.18	1
Other skin disorders	Haloperidol	Disease (%)	Chronic obstructive pulmonary disease and bronchiectasis	0.16	0.05	0.1	0.22	0.14	0.13	0.01	0.34	1
Other skin disorders	Haloperidol	Disease (%)	Asthma	0.12	0.07	0.05	0.26	0.11	0.1	0.01	0.3	1
Other skin disorders	Haloperidol	Disease (%)	Other lower respiratory disease	0.29	0.14	0.15	0.35	0.26	0.25	0.02	0.43	1
Other skin disorders	Haloperidol	Disease (%)	Other upper respiratory disease	0.07	0.03	0.04	0.18	0.06	0.05	0	0.23	1
Other skin disorders	Haloperidol	Disease (%)	Disorders of teeth and jaw	0.03	0.01	0.02	0.09	0.02	0.03	0	0.16	1
Other skin disorders	Haloperidol	Disease (%)	Abdominal hernia	0.07	0.03	0.05	0.16	0.06	0.06	0.01	0.23	1
Other skin disorders	Haloperidol	Disease (%)	Diverticulosis and diverticulitis	0.05	0.02	0.03	0.14	0.05	0.04	0.01	0.19	1
Other skin disorders	Haloperidol	Disease (%)	Other gastrointestinal disorders	0.33	0.08	0.25	0.27	0.3	0.29	0.02	0.45	1
Other skin disorders	Haloperidol	Disease (%)	Hyperplasia of prostate	0.1	0.05	0.05	0.22	0.09	0.09	0	0.29	1
Other skin disorders	Haloperidol	Disease (%)	Inflammatory conditions of male genital organs	0.01	0	0	0.06	0.01	0.01	0	0.08	1
Other skin disorders	Haloperidol	Disease (%)	Nonmalignant breast conditions	0.02	0.01	0.01	0.11	0.02	0.02	0	0.14	0
Other skin disorders	Haloperidol	Disease (%)	Inflammatory diseases of female pelvic organs	0.01	0	0.01	0.06	0.01	0.01	0	0.07	1
Other skin disorders	Haloperidol	Disease (%)	Skin and subcutaneous tissue infections	0.09	0.03	0.07	0.16	0.08	0.07	0.01	0.26	1
Other skin disorders	Haloperidol	Disease (%)	Other inflammatory condition of skin	0.03	0.01	0.02	0.11	0.03	0.02	0	0.15	1
Other skin disorders	Haloperidol	Disease (%)	Osteoarthritis	0.1	0.05	0.05	0.23	0.09	0.08	0.01	0.27	1
Other skin disorders	Haloperidol	Disease (%)	Spondylosis; intervertebral disc disorders; other back problems	0.14	0.08	0.05	0.28	0.13	0.11	0.02	0.31	1
Other skin disorders	Haloperidol	Disease (%)	Acquired foot deformities	0.01	0	0.01	0.07	0.01	0.01	0	0.09	1
Other skin disorders	Haloperidol	Disease (%)	Other connective tissue disease	0.17	0.08	0.09	0.26	0.15	0.14	0.01	0.35	1
Other skin disorders	Haloperidol	Disease (%)	Spinal cord injury	0.01	0	0	0.05	0.01	0.01	0	0.08	1
Other skin disorders	Haloperidol	Disease (%)	Poisoning by other medications and drugs	0.02	0	0.02	0.06	0.01	0.01	0	0.11	1
Other skin disorders	Haloperidol	Disease (%)	Syncope	0.06	0.02	0.04	0.14	0.05	0.05	0	0.21	1
Other skin disorders	Haloperidol	Disease (%)	Shock	0.09	0.01	0.08	0.08	0.08	0.07	0.01	0.25	1
Other skin disorders	Haloperidol	Disease (%)	Abdominal pain	0.14	0.05	0.09	0.21	0.12	0.11	0.01	0.31	1
Other skin disorders	Haloperidol	Disease (%)	Allergic reactions	0.03	0.01	0.02	0.1	0.02	0.02	0	0.13	1
Other skin disorders	Haloperidol	Disease (%)	Mood disorders	0.32	0.07	0.25	0.25	0.29	0.27	0.02	0.44	1
Other skin disorders	Haloperidol	Lab/Vital (%)	TRIGLYCERIDES [high]	0.08	0.04	0.04	0.2	0.07	0.06	0.01	0.24	1
Other skin disorders	Haloperidol	Lab/Vital (%)	GLUCOSE (POCT) [high]	0.87	0.45	0.42	0.5	0.86	0.84	0.01	0.36	1
Other skin disorders	Haloperidol	Lab/Vital (%)	GLUCOSE [high]	0.87	0.45	0.42	0.5	0.86	0.84	0.01	0.36	1
Other skin disorders	Haloperidol	Lab/Vital (%)	RED BLOOD CELL [low]	0.93	0.55	0.38	0.5	0.92	0.91	0.01	0.29	1
Other skin disorders	Haloperidol	Lab/Vital (%)	llow_26499-4	0.18	0.05	0.13	0.21	0.16	0.15	0.01	0.35	1
Other skin disorders	Haloperidol	Lab/Vital (%)	NEUTROPHIL % [low]	0.09	0.02	0.07	0.15	0.08	0.07	0.01	0.26	1
Other skin disorders	Haloperidol	Lab/Vital (%)	PLATELET [low]	0.5	0.18	0.32	0.38	0.49	0.47	0.01	0.5	0
Other skin disorders	Haloperidol	Lab/Vital (%)	UREA NITROGEN [low]	0.27	0.1	0.17	0.3	0.26	0.25	0.01	0.43	1
Other skin disorders	Haloperidol	Lab/Vital (%)	UREA NITROGEN (POCT) [low]	0.27	0.1	0.17	0.3	0.26	0.25	0.01	0.43	1
Other skin disorders	Haloperidol	Lab/Vital (%)	INR [low]	0.01	0	0.01	0.06	0.01	0.01	0	0.1	1
Other skin disorders	Haloperidol	Lab/Vital (%)	INR - SL [low]	0.01	0	0.01	0.06	0.01	0.01	0	0.1	1
Other skin disorders	Haloperidol	Lab/Vital (%)	INR (POCT) [low]	0.01	0	0.01	0.06	0.01	0.01	0	0.1	1
Other skin disorders	Haloperidol	Lab/Vital (%)	WHITE BLOOD CELL [low]	0.36	0.12	0.24	0.32	0.33	0.31	0.02	0.46	1
Other skin disorders	Haloperidol	Lab/Vital (%)	WBC [low]	0.36	0.12	0.24	0.32	0.33	0.31	0.02	0.46	1
Other skin disorders	Haloperidol	Lab/Vital (%)	MONOCYTE % [high]	0.42	0.11	0.31	0.31	0.39	0.38	0.02	0.48	1
Other skin disorders	Haloperidol	Lab/Vital (%)	ALK.PHOSPHATASE [high]	0.47	0.13	0.35	0.33	0.44	0.43	0.02	0.49	1
Other skin disorders	Haloperidol	Lab/Vital (%)	BASOPHIL # [low]	0.95	0.47	0.48	0.5	0.95	0.93	0.01	0.25	1
Other skin disorders	Haloperidol	Lab/Vital (%)	BASOPHIL % [low]	0.86	0.35	0.51	0.48	0.85	0.83	0.01	0.37	1
Other skin disorders	Haloperidol	Lab/Vital (%)	MONOCYTE # [high]	0.18	0.04	0.14	0.19	0.16	0.15	0.01	0.36	1
Other skin disorders	Haloperidol	Lab/Vital (%)	LYMPHOCYTE % [high]	0.18	0.04	0.14	0.19	0.16	0.15	0.01	0.36	1
Other skin disorders	Haloperidol	Lab/Vital (%)	MONOCYTE [high]	0.18	0.04	0.14	0.19	0.16	0.15	0.01	0.36	1
Other skin disorders	Haloperidol	Lab/Vital (%)	Systolic Blood Pressure [high]	0.94	0.66	0.27	0.47	0.93	0.93	0	0.25	1
Other skin disorders	Haloperidol	Lab/Vital (%)	Diastolic Blood Pressure [high]	0.55	0.2	0.35	0.4	0.53	0.51	0.02	0.5	0
Other skin disorders	Haloperidol	Lab/Vital (%)	Diastolic Blood Pressure [low]	0.74	0.3	0.45	0.46	0.73	0.72	0.01	0.45	1
Other skin disorders	Haloperidol	Lab/Vital (%)	PULSE [low]	0.49	0.19	0.3	0.39	0.46	0.46	0	0.5	1
Other skin disorders	Haloperidol	Lab/Vital (%)	BMI_Extreme	0.09	0.07	0.02	0.26	0.08	0.08	0	0.27	0
Other skin disorders	Haloperidol	Lab/Vital (%)	PAIN_MODERATE	0.11	0.04	0.08	0.19	0.1	0.09	0.01	0.28	1
Other skin disorders	Haloperidol	Lab/Vital (%)	O2 SATURATION [low]	0.38	0.11	0.26	0.32	0.36	0.35	0.01	0.48	1
Other skin disorders	Influenza virus vaccine	Age (y)	AGE	68.21	62.91	5.3	12.51	68.21	68.26	-0.05	11.23	1
Other skin disorders	Influenza virus vaccine	Sex (%)	MALE	0.52	0.54	-0.02	0.5	0.51	0.52	0	0.5	1
Other skin disorders	Influenza virus vaccine	Race (%)	African_A	0.13	0.31	-0.18	0.46	0.12	0.13	-0.01	0.34	1
Other skin disorders	Influenza virus vaccine	Race (%)	HISPANIC	0.03	0.13	-0.1	0.34	0.03	0.03	0	0.18	1
Other skin disorders	Influenza virus vaccine	Medication (%)	rivaroxaban	0.01	0	0	0.07	0	0	0	0.02	1
Other skin disorders	Influenza virus vaccine	Medication (%)	Ibandronate	0.01	0	0.01	0.02	0.01	0.01	0	0.08	1
Other skin disorders	Influenza virus vaccine	Medication (%)	tolterodine	0.02	0.01	0.01	0.08	0.01	0.01	0	0.11	1
Other skin disorders	Influenza virus vaccine	Medication (%)	Aluminum (IN)	0	0.01	-0.01	0.1	0	0	0	0	1
Other skin disorders	Influenza virus vaccine	Medication (%)	Hepatitis A Virus	0.01	0	0.01	0.03	0.01	0	0	0.06	1
Other skin disorders	Influenza virus vaccine	Medication (%)	Mirtazapine	0.01	0.01	0.01	0.08	0.01	0.01	0	0.08	1
Other skin disorders	Influenza virus vaccine	Medication (%)	azelastine	0.01	0	0.01	0.04	0.01	0.01	0	0.07	1
Other skin disorders	Influenza virus vaccine	Medication (%)	Calcium Carbonate	0.06	0.04	0.02	0.19	0.05	0.05	0	0.22	1
Other skin disorders	Influenza virus vaccine	Medication (%)	efavirenz	0.01	0	0.01	0.04	0.01	0.01	0	0.07	0
Other skin disorders	Influenza virus vaccine	Medication (%)	carvedilol	0.06	0.06	-0.01	0.24	0.04	0.05	-0.01	0.22	1
Other skin disorders	Influenza virus vaccine	Medication (%)	cefepime	0.01	0.02	-0.01	0.14	0.01	0.01	0	0.09	1
Other skin disorders	Influenza virus vaccine	Medication (%)	Cetirizine	0.01	0	0.01	0.05	0.01	0	0	0.07	1
Other skin disorders	Influenza virus vaccine	Medication (%)	Cetylpyridinium	0	0	0	0.04	0	0	0	0	1
Other skin disorders	Influenza virus vaccine	Medication (%)	cefdinir	0.01	0	0.01	0.03	0	0	0	0.06	1
Other skin disorders	Influenza virus vaccine	Medication (%)	formoterol	0	0	0	0.06	0	0	0	0	1
Other skin disorders	Influenza virus vaccine	Medication (%)	Colchicine	0.04	0.01	0.03	0.09	0.02	0.02	0	0.16	1
Other skin disorders	Influenza virus vaccine	Medication (%)	valganciclovir	0.01	0.01	0.01	0.09	0.01	0.01	0	0.09	1
Other skin disorders	Influenza virus vaccine	Medication (%)	Loratadine	0.02	0.01	0.02	0.08	0.01	0.01	0	0.1	1
Other skin disorders	Influenza virus vaccine	Medication (%)	Lisinopril	0.13	0.14	-0.01	0.35	0.12	0.12	0	0.32	0
Other skin disorders	Influenza virus vaccine	Medication (%)	ertapenem	0	0	0	0.04	0	0	0	0	0
Other skin disorders	Influenza virus vaccine	Medication (%)	aliskiren	0.01	0	0.01	0.04	0	0	0	0.03	1
Other skin disorders	Influenza virus vaccine	Medication (%)	clopidogrel	0.09	0.14	-0.05	0.35	0.08	0.08	0	0.27	1
Other skin disorders	Influenza virus vaccine	Medication (%)	Hydromorphone	0.04	0.06	-0.03	0.25	0.03	0.03	0	0.17	1
Other skin disorders	Influenza virus vaccine	Medication (%)	quinapril	0.04	0.01	0.04	0.07	0.03	0.04	-0.01	0.19	1
Other skin disorders	Influenza virus vaccine	Medication (%)	tadalafil	0.01	0	0.01	0.05	0.01	0.01	0	0.09	1
Other skin disorders	Influenza virus vaccine	Medication (%)	torsemide	0.01	0	0	0.05	0	0	0	0.02	1
Other skin disorders	Influenza virus vaccine	Medication (%)	zolpidem	0.04	0.04	-0.01	0.2	0.03	0.03	0	0.17	1
Other skin disorders	Influenza virus vaccine	Medication (%)	Valproate	0.01	0.01	0	0.08	0	0	0	0.03	1
Other skin disorders	Influenza virus vaccine	Medication (%)	pantoprazole	0.04	0.09	-0.04	0.28	0.03	0.03	0	0.17	1
Other skin disorders	Influenza virus vaccine	Medication (%)	Ethinyl Estradiol	0.01	0	0.01	0.02	0	0	0	0.03	1
Other skin disorders	Influenza virus vaccine	Medication (%)	meloxicam	0.01	0	0.01	0.06	0.01	0.01	0	0.1	0
Other skin disorders	Influenza virus vaccine	Medication (%)	liraglutide	0	0	0	0.05	0	0	0	0	1
Other skin disorders	Influenza virus vaccine	Medication (%)	Glipizide	0.05	0.06	-0.02	0.25	0.04	0.05	-0.01	0.22	1
Other skin disorders	Influenza virus vaccine	Medication (%)	Fosinopril	0.03	0	0.03	0.04	0.02	0.01	0.01	0.12	1
Other skin disorders	Influenza virus vaccine	Medication (%)	Haloperidol	0.01	0.02	-0.01	0.15	0	0	0	0.03	1
Other skin disorders	Influenza virus vaccine	Medication (%)	MAGNESIUM GLUCONATE	0.03	0.03	0	0.16	0.01	0.02	-0.01	0.15	1
Other skin disorders	Influenza virus vaccine	Medication (%)	metaxalone	0.02	0	0.02	0.02	0.01	0.01	0.01	0.09	1
Other skin disorders	Influenza virus vaccine	Medication (%)	Magnesium Oxide	0.01	0.02	-0.01	0.14	0	0	0	0.03	1
Other skin disorders	Influenza virus vaccine	Medication (%)	Mepivacaine	0	0.01	-0.01	0.09	0	0	0	0	1
Other skin disorders	Influenza virus vaccine	Medication (%)	Methylphenidate	0.01	0	0	0.06	0	0	0	0.02	1
Other skin disorders	Influenza virus vaccine	Medication (%)	Mineral Oil	0.01	0	0	0.06	0	0	0	0.02	1
Other skin disorders	Influenza virus vaccine	Medication (%)	Nitroprusside	0.01	0	0	0.05	0	0.01	-0.01	0.07	1
Other skin disorders	Influenza virus vaccine	Medication (%)	Oxycodone	0.08	0.14	-0.06	0.35	0.07	0.07	0	0.26	1
Other skin disorders	Influenza virus vaccine	Medication (%)	atorvastatin	0.19	0.06	0.13	0.24	0.18	0.19	-0.01	0.39	1
Other skin disorders	Influenza virus vaccine	Medication (%)	Alteplase	0	0	0	0.03	0	0	0	0	1
Other skin disorders	Influenza virus vaccine	Medication (%)	saxagliptin	0.01	0	0.01	0.04	0	0	0	0.03	1
Other skin disorders	Influenza virus vaccine	Medication (%)	aripiprazole	0.01	0	0	0.06	0	0	0	0.03	1
Other skin disorders	Influenza virus vaccine	Medication (%)	Psyllium	0.01	0	0.01	0.05	0.01	0.01	0	0.11	1
Other skin disorders	Influenza virus vaccine	Medication (%)	Insulin	0.2	0.33	-0.13	0.47	0.18	0.2	-0.02	0.4	1
Other skin disorders	Influenza virus vaccine	Disease (%)	Mycoses	0.08	0.02	0.07	0.12	0.06	0.05	0.01	0.23	1
Other skin disorders	Influenza virus vaccine	Disease (%)	HIV infection	0.01	0.01	0	0.11	0.01	0.01	0	0.07	0
Other skin disorders	Influenza virus vaccine	Disease (%)	Cancer of pancreas	0.01	0	0	0.07	0.01	0	0	0.07	1
Other skin disorders	Influenza virus vaccine	Disease (%)	Melanomas of skin	0	0	0	0.05	0	0	0	0	1
Other skin disorders	Influenza virus vaccine	Disease (%)	Other non-epithelial cancer of skin	0.01	0	0	0.07	0.01	0.01	0	0.08	1
Other skin disorders	Influenza virus vaccine	Disease (%)	Neoplasms of unspecified nature or uncertain behavior	0.01	0.02	-0.01	0.13	0.01	0.01	0	0.09	1
Other skin disorders	Influenza virus vaccine	Disease (%)	Other and unspecified benign neoplasm	0.08	0.05	0.04	0.21	0.09	0.08	0.01	0.26	1
Other skin disorders	Influenza virus vaccine	Disease (%)	Deficiency and other anemia	0.23	0.11	0.11	0.32	0.21	0.21	0	0.41	1
Other skin disorders	Influenza virus vaccine	Disease (%)	Encephalitis (except that caused by tuberculosis or sexually transmitted disease)	0	0	0	0.03	0	0	0	0	1
Other skin disorders	Influenza virus vaccine	Disease (%)	Headache; including migraine	0.02	0.03	-0.01	0.16	0.02	0.02	0	0.14	1
Other skin disorders	Influenza virus vaccine	Disease (%)	Other ear and sense organ disorders	0.06	0.02	0.04	0.13	0.06	0.05	0.01	0.22	0
Other skin disorders	Influenza virus vaccine	Disease (%)	Essential hypertension	0.83	0.65	0.18	0.48	0.82	0.81	0.01	0.39	1
Other skin disorders	Influenza virus vaccine	Disease (%)	Aortic; peripheral; and visceral artery aneurysms	0.04	0.03	0.01	0.17	0.03	0.03	0	0.18	1
Other skin disorders	Influenza virus vaccine	Disease (%)	Hemorrhoids	0.04	0.01	0.02	0.11	0.04	0.03	0	0.18	1
Other skin disorders	Influenza virus vaccine	Disease (%)	Chronic obstructive pulmonary disease and bronchiectasis	0.12	0.05	0.07	0.23	0.11	0.11	0	0.32	1
Other skin disorders	Influenza virus vaccine	Disease (%)	Asthma	0.12	0.07	0.05	0.26	0.12	0.09	0.02	0.29	1
Other skin disorders	Influenza virus vaccine	Disease (%)	Other lower respiratory disease	0.12	0.14	-0.02	0.35	0.11	0.11	0	0.31	1
Other skin disorders	Influenza virus vaccine	Disease (%)	Other upper respiratory disease	0.08	0.03	0.04	0.18	0.08	0.07	0.01	0.25	1
Other skin disorders	Influenza virus vaccine	Disease (%)	Disorders of teeth and jaw	0.01	0.01	0.01	0.09	0.01	0.01	0	0.11	0
Other skin disorders	Influenza virus vaccine	Disease (%)	Abdominal hernia	0.04	0.03	0.01	0.16	0.04	0.03	0.01	0.16	1
Other skin disorders	Influenza virus vaccine	Disease (%)	Diverticulosis and diverticulitis	0.06	0.02	0.04	0.14	0.05	0.07	-0.02	0.25	1
Other skin disorders	Influenza virus vaccine	Disease (%)	Other gastrointestinal disorders	0.11	0.09	0.02	0.28	0.1	0.09	0.01	0.28	1
Other skin disorders	Influenza virus vaccine	Disease (%)	Hyperplasia of prostate	0.07	0.05	0.02	0.22	0.07	0.07	0	0.26	1
Other skin disorders	Influenza virus vaccine	Disease (%)	Inflammatory conditions of male genital organs	0	0	0	0.06	0	0	0	0	1
Other skin disorders	Influenza virus vaccine	Disease (%)	Nonmalignant breast conditions	0.01	0.01	0	0.11	0.01	0.01	0.01	0.1	1
Other skin disorders	Influenza virus vaccine	Disease (%)	Inflammatory diseases of female pelvic organs	0	0	0	0.06	0	0	0	0	1
Other skin disorders	Influenza virus vaccine	Disease (%)	Skin and subcutaneous tissue infections	0.04	0.03	0.01	0.17	0.04	0.04	0	0.19	1
Other skin disorders	Influenza virus vaccine	Disease (%)	Other inflammatory condition of skin	0.03	0.01	0.02	0.11	0.03	0.03	0	0.16	1
Other skin disorders	Influenza virus vaccine	Disease (%)	Osteoarthritis	0.13	0.05	0.08	0.23	0.13	0.12	0.01	0.33	1
Other skin disorders	Influenza virus vaccine	Disease (%)	Spondylosis; intervertebral disc disorders; other back problems	0.15	0.08	0.06	0.28	0.14	0.14	0	0.35	1
Other skin disorders	Influenza virus vaccine	Disease (%)	Acquired foot deformities	0.01	0	0	0.07	0.01	0	0	0.07	1
Other skin disorders	Influenza virus vaccine	Disease (%)	Other connective tissue disease	0.16	0.08	0.09	0.26	0.15	0.13	0.03	0.33	1
Other skin disorders	Influenza virus vaccine	Disease (%)	Spinal cord injury	0	0	0	0.05	0	0	0	0	1
Other skin disorders	Influenza virus vaccine	Disease (%)	Poisoning by other medications and drugs	0	0	0	0.06	0	0	0	0	1
Other skin disorders	Influenza virus vaccine	Disease (%)	Syncope	0.01	0.02	-0.01	0.14	0.01	0.02	-0.01	0.15	1
Other skin disorders	Influenza virus vaccine	Disease (%)	Shock	0	0.01	-0.01	0.09	0	0	0	0	1
Other skin disorders	Influenza virus vaccine	Disease (%)	Abdominal pain	0.08	0.05	0.04	0.21	0.07	0.07	0	0.25	1
Other skin disorders	Influenza virus vaccine	Disease (%)	Allergic reactions	0.03	0.01	0.02	0.1	0.02	0.02	0	0.13	1
Other skin disorders	Influenza virus vaccine	Disease (%)	Mood disorders	0.05	0.07	-0.02	0.26	0.05	0.05	0	0.22	1
Other skin disorders	Influenza virus vaccine	Lab/Vital (%)	TRIGLYCERIDES [high]	0.04	0.04	-0.01	0.2	0.04	0.03	0.01	0.17	1
Other skin disorders	Influenza virus vaccine	Lab/Vital (%)	GLUCOSE (POCT) [high]	0.2	0.46	-0.26	0.5	0.19	0.21	-0.02	0.41	1
Other skin disorders	Influenza virus vaccine	Lab/Vital (%)	GLUCOSE [high]	0.2	0.46	-0.26	0.5	0.19	0.21	-0.02	0.41	1
Other skin disorders	Influenza virus vaccine	Lab/Vital (%)	RED BLOOD CELL [low]	0.24	0.56	-0.33	0.5	0.23	0.25	-0.02	0.43	1
Other skin disorders	Influenza virus vaccine	Lab/Vital (%)	llow_26499-4	0.03	0.05	-0.02	0.22	0.02	0.02	0	0.14	0
Other skin disorders	Influenza virus vaccine	Lab/Vital (%)	NEUTROPHIL % [low]	0.02	0.02	0	0.15	0.02	0.01	0.01	0.11	1
Other skin disorders	Influenza virus vaccine	Lab/Vital (%)	PLATELET [low]	0.09	0.19	-0.1	0.39	0.08	0.09	-0.01	0.28	0
Other skin disorders	Influenza virus vaccine	Lab/Vital (%)	UREA NITROGEN [low]	0.04	0.11	-0.07	0.31	0.03	0.03	0	0.17	1
Other skin disorders	Influenza virus vaccine	Lab/Vital (%)	UREA NITROGEN (POCT) [low]	0.04	0.11	-0.07	0.31	0.03	0.03	0	0.17	1
Other skin disorders	Influenza virus vaccine	Lab/Vital (%)	INR [low]	0	0	0	0.06	0	0	0	0	1
Other skin disorders	Influenza virus vaccine	Lab/Vital (%)	INR - SL [low]	0	0	0	0.06	0	0	0	0	1
Other skin disorders	Influenza virus vaccine	Lab/Vital (%)	INR (POCT) [low]	0	0	0	0.06	0	0	0	0	1
Other skin disorders	Influenza virus vaccine	Lab/Vital (%)	WHITE BLOOD CELL [low]	0.06	0.12	-0.07	0.33	0.05	0.05	0	0.21	1
Other skin disorders	Influenza virus vaccine	Lab/Vital (%)	WBC [low]	0.06	0.12	-0.07	0.33	0.05	0.05	0	0.21	1
Other skin disorders	Influenza virus vaccine	Lab/Vital (%)	MONOCYTE % [high]	0.06	0.12	-0.05	0.32	0.06	0.06	0	0.24	1
Other skin disorders	Influenza virus vaccine	Lab/Vital (%)	ALK.PHOSPHATASE [high]	0.08	0.14	-0.06	0.34	0.07	0.06	0	0.25	1
Other skin disorders	Influenza virus vaccine	Lab/Vital (%)	BASOPHIL # [low]	0.2	0.49	-0.29	0.5	0.19	0.2	-0.01	0.4	1
Other skin disorders	Influenza virus vaccine	Lab/Vital (%)	BASOPHIL % [low]	0.19	0.37	-0.18	0.48	0.18	0.19	-0.01	0.39	1
Other skin disorders	Influenza virus vaccine	Lab/Vital (%)	MONOCYTE # [high]	0.03	0.04	-0.01	0.2	0.02	0.02	0.01	0.12	1
Other skin disorders	Influenza virus vaccine	Lab/Vital (%)	LYMPHOCYTE % [high]	0.03	0.04	-0.01	0.2	0.02	0.02	0.01	0.12	1
Other skin disorders	Influenza virus vaccine	Lab/Vital (%)	MONOCYTE [high]	0.03	0.04	-0.01	0.2	0.02	0.02	0.01	0.12	1
Other skin disorders	Influenza virus vaccine	Lab/Vital (%)	Systolic Blood Pressure [high]	0.77	0.67	0.1	0.47	0.76	0.76	0	0.43	1
Other skin disorders	Influenza virus vaccine	Lab/Vital (%)	Diastolic Blood Pressure [high]	0.18	0.21	-0.03	0.41	0.17	0.17	0	0.37	0
Other skin disorders	Influenza virus vaccine	Lab/Vital (%)	Diastolic Blood Pressure [low]	0.2	0.31	-0.11	0.46	0.18	0.2	-0.02	0.4	0
Other skin disorders	Influenza virus vaccine	Lab/Vital (%)	PULSE [low]	0.17	0.2	-0.03	0.4	0.15	0.16	-0.01	0.37	1
Other skin disorders	Influenza virus vaccine	Lab/Vital (%)	BMI_Extreme	0.06	0.07	-0.01	0.26	0.07	0.07	0	0.25	1
Other skin disorders	Influenza virus vaccine	Lab/Vital (%)	PAIN_MODERATE	0.06	0.04	0.03	0.19	0.06	0.05	0.01	0.21	1
Other skin disorders	Influenza virus vaccine	Lab/Vital (%)	O2 SATURATION [low]	0.06	0.12	-0.06	0.32	0.05	0.06	-0.01	0.23	1
Other skin disorders	Magnesium Oxide	Age (y)	AGE	64.68	62.83	1.85	12.53	65.28	65.5	-0.22	11.62	1
Other skin disorders	Magnesium Oxide	Sex (%)	MALE	0.56	0.54	0.02	0.5	0.56	0.55	0.01	0.5	1
Other skin disorders	Magnesium Oxide	Race (%)	African_A	0.38	0.31	0.07	0.46	0.36	0.36	0	0.48	1
Other skin disorders	Magnesium Oxide	Race (%)	HISPANIC	0.08	0.14	-0.05	0.34	0.09	0.08	0	0.28	1
Other skin disorders	Magnesium Oxide	Medication (%)	rivaroxaban	0.04	0	0.04	0.06	0.03	0.03	0	0.17	1
Other skin disorders	Magnesium Oxide	Medication (%)	Ibandronate	0	0	0	0.02	0	0	0	0.01	0
Other skin disorders	Magnesium Oxide	Medication (%)	tolterodine	0.01	0.01	0.01	0.08	0.01	0.01	0	0.09	1
Other skin disorders	Magnesium Oxide	Medication (%)	Aluminum (IN)	0.06	0.01	0.05	0.09	0.05	0.04	0	0.2	1
Other skin disorders	Magnesium Oxide	Medication (%)	Hepatitis A Virus	0	0	0	0.03	0	0	0	0.03	1
Other skin disorders	Magnesium Oxide	Medication (%)	Mirtazapine	0.02	0.01	0.01	0.08	0.02	0.02	0	0.14	0
Other skin disorders	Magnesium Oxide	Medication (%)	azelastine	0	0	0	0.04	0	0	0	0.04	1
Other skin disorders	Magnesium Oxide	Medication (%)	Calcium Carbonate	0.2	0.03	0.16	0.18	0.15	0.14	0.01	0.35	1
Other skin disorders	Magnesium Oxide	Medication (%)	efavirenz	0.01	0	0	0.04	0	0	0	0.06	1
Other skin disorders	Magnesium Oxide	Medication (%)	carvedilol	0.24	0.06	0.18	0.23	0.21	0.21	0	0.41	1
Other skin disorders	Magnesium Oxide	Medication (%)	cefepime	0.09	0.02	0.08	0.13	0.08	0.07	0	0.26	0
Other skin disorders	Magnesium Oxide	Medication (%)	Cetirizine	0.01	0	0.01	0.05	0.01	0.01	0	0.09	1
Other skin disorders	Magnesium Oxide	Medication (%)	Cetylpyridinium	0.01	0	0	0.04	0.01	0	0	0.07	1
Other skin disorders	Magnesium Oxide	Medication (%)	cefdinir	0	0	0	0.03	0	0	0	0.01	1
Other skin disorders	Magnesium Oxide	Medication (%)	formoterol	0.01	0	0.01	0.06	0.01	0.01	0	0.11	1
Other skin disorders	Magnesium Oxide	Medication (%)	Colchicine	0.04	0.01	0.03	0.09	0.03	0.03	0	0.17	1
Other skin disorders	Magnesium Oxide	Medication (%)	valganciclovir	0.12	0.01	0.11	0.07	0.07	0.06	0.01	0.24	1
Other skin disorders	Magnesium Oxide	Medication (%)	Loratadine	0.03	0.01	0.03	0.08	0.02	0.02	0	0.14	0
Other skin disorders	Magnesium Oxide	Medication (%)	Lisinopril	0.33	0.14	0.19	0.34	0.31	0.3	0.01	0.46	1
Other skin disorders	Magnesium Oxide	Medication (%)	ertapenem	0.01	0	0.01	0.04	0.01	0	0	0.06	0
Other skin disorders	Magnesium Oxide	Medication (%)	aliskiren	0	0	0	0.04	0	0	0	0.06	1
Other skin disorders	Magnesium Oxide	Medication (%)	clopidogrel	0.29	0.14	0.15	0.34	0.28	0.28	0.01	0.45	1
Other skin disorders	Magnesium Oxide	Medication (%)	Hydromorphone	0.27	0.06	0.21	0.23	0.25	0.24	0.01	0.43	1
Other skin disorders	Magnesium Oxide	Medication (%)	quinapril	0.01	0.01	0	0.07	0.01	0	0	0.06	1
Other skin disorders	Magnesium Oxide	Medication (%)	tadalafil	0	0	0	0.05	0	0	0	0.05	1
Other skin disorders	Magnesium Oxide	Medication (%)	torsemide	0.02	0	0.02	0.04	0.01	0.01	0	0.11	1
Other skin disorders	Magnesium Oxide	Medication (%)	zolpidem	0.16	0.04	0.11	0.2	0.12	0.12	0	0.32	1
Other skin disorders	Magnesium Oxide	Medication (%)	Valproate	0.01	0.01	0.01	0.08	0.01	0.01	0	0.11	1
Other skin disorders	Magnesium Oxide	Medication (%)	pantoprazole	0.39	0.08	0.31	0.27	0.35	0.32	0.02	0.47	1
Other skin disorders	Magnesium Oxide	Medication (%)	Ethinyl Estradiol	0	0	0	0.02	0	0	0	0	1
Other skin disorders	Magnesium Oxide	Medication (%)	meloxicam	0.01	0	0	0.06	0	0	0	0.06	1
Other skin disorders	Magnesium Oxide	Medication (%)	liraglutide	0	0	0	0.05	0	0	0	0.02	1
Other skin disorders	Magnesium Oxide	Medication (%)	Glipizide	0.15	0.06	0.08	0.24	0.13	0.12	0.01	0.32	1
Other skin disorders	Magnesium Oxide	Medication (%)	Fosinopril	0	0	0	0.04	0	0	0	0.04	1
Other skin disorders	Magnesium Oxide	Medication (%)	Haloperidol	0.07	0.02	0.05	0.14	0.06	0.06	0	0.24	1
Other skin disorders	Magnesium Oxide	Medication (%)	MAGNESIUM GLUCONATE	0.19	0.02	0.17	0.14	0.14	0.13	0.01	0.34	1
Other skin disorders	Magnesium Oxide	Medication (%)	Influenza virus vaccine	0	0	0	0.03	0	0	0	0.03	1
Other skin disorders	Magnesium Oxide	Medication (%)	metaxalone	0	0	0	0.02	0	0	0	0	1
Other skin disorders	Magnesium Oxide	Medication (%)	Mepivacaine	0.01	0.01	0	0.09	0.01	0.01	0	0.09	1
Other skin disorders	Magnesium Oxide	Medication (%)	Methylphenidate	0.01	0	0	0.06	0	0	0	0.06	1
Other skin disorders	Magnesium Oxide	Medication (%)	Mineral Oil	0.02	0	0.01	0.06	0.02	0.02	0	0.13	0
Other skin disorders	Magnesium Oxide	Medication (%)	Nitroprusside	0.01	0	0.01	0.05	0.01	0.01	0	0.09	1
Other skin disorders	Magnesium Oxide	Medication (%)	Oxycodone	0.43	0.14	0.29	0.34	0.38	0.36	0.02	0.48	1
Other skin disorders	Magnesium Oxide	Medication (%)	atorvastatin	0.14	0.06	0.08	0.23	0.12	0.11	0	0.32	1
Other skin disorders	Magnesium Oxide	Medication (%)	Alteplase	0.01	0	0.01	0.03	0.01	0	0	0.07	1
Other skin disorders	Magnesium Oxide	Medication (%)	saxagliptin	0	0	0	0.04	0	0	0	0.04	1
Other skin disorders	Magnesium Oxide	Medication (%)	aripiprazole	0.01	0	0	0.06	0.01	0.01	0	0.07	1
Other skin disorders	Magnesium Oxide	Medication (%)	Psyllium	0.01	0	0.01	0.05	0.01	0.01	0	0.1	1
Other skin disorders	Magnesium Oxide	Medication (%)	Insulin	0.78	0.32	0.46	0.46	0.75	0.73	0.02	0.45	1
Other skin disorders	Magnesium Oxide	Disease (%)	Mycoses	0.05	0.02	0.04	0.12	0.05	0.05	0	0.21	1
Other skin disorders	Magnesium Oxide	Disease (%)	HIV infection	0.02	0.01	0	0.11	0.02	0.02	0	0.13	1
Other skin disorders	Magnesium Oxide	Disease (%)	Cancer of pancreas	0.01	0	0.01	0.07	0.01	0.01	0	0.11	1
Other skin disorders	Magnesium Oxide	Disease (%)	Melanomas of skin	0	0	0	0.05	0	0	0	0.05	0
Other skin disorders	Magnesium Oxide	Disease (%)	Other non-epithelial cancer of skin	0.01	0	0.01	0.07	0.01	0.01	0	0.08	1
Other skin disorders	Magnesium Oxide	Disease (%)	Neoplasms of unspecified nature or uncertain behavior	0.04	0.02	0.03	0.13	0.04	0.04	0	0.19	1
Other skin disorders	Magnesium Oxide	Disease (%)	Other and unspecified benign neoplasm	0.09	0.05	0.04	0.21	0.07	0.06	0	0.25	1
Other skin disorders	Magnesium Oxide	Disease (%)	Deficiency and other anemia	0.39	0.11	0.28	0.31	0.33	0.31	0.02	0.46	0
Other skin disorders	Magnesium Oxide	Disease (%)	Encephalitis (except that caused by tuberculosis or sexually transmitted disease)	0	0	0	0.03	0	0	0	0.07	1
Other skin disorders	Magnesium Oxide	Disease (%)	Headache; including migraine	0.06	0.03	0.03	0.16	0.05	0.04	0.01	0.2	1
Other skin disorders	Magnesium Oxide	Disease (%)	Other ear and sense organ disorders	0.03	0.02	0.01	0.13	0.02	0.02	0	0.14	1
Other skin disorders	Magnesium Oxide	Disease (%)	Essential hypertension	0.8	0.65	0.15	0.48	0.78	0.77	0.01	0.42	1
Other skin disorders	Magnesium Oxide	Disease (%)	Aortic; peripheral; and visceral artery aneurysms	0.06	0.03	0.04	0.17	0.05	0.05	0	0.22	1
Other skin disorders	Magnesium Oxide	Disease (%)	Hemorrhoids	0.06	0.01	0.05	0.11	0.04	0.04	0	0.19	1
Other skin disorders	Magnesium Oxide	Disease (%)	Chronic obstructive pulmonary disease and bronchiectasis	0.15	0.05	0.1	0.22	0.14	0.13	0	0.34	1
Other skin disorders	Magnesium Oxide	Disease (%)	Asthma	0.13	0.07	0.06	0.26	0.12	0.12	0	0.32	1
Other skin disorders	Magnesium Oxide	Disease (%)	Other lower respiratory disease	0.47	0.13	0.34	0.34	0.42	0.4	0.02	0.49	1
Other skin disorders	Magnesium Oxide	Disease (%)	Other upper respiratory disease	0.08	0.03	0.05	0.18	0.06	0.06	0.01	0.23	1
Other skin disorders	Magnesium Oxide	Disease (%)	Disorders of teeth and jaw	0.03	0.01	0.02	0.09	0.02	0.02	0	0.14	1
Other skin disorders	Magnesium Oxide	Disease (%)	Abdominal hernia	0.08	0.03	0.05	0.16	0.06	0.05	0.01	0.23	1
Other skin disorders	Magnesium Oxide	Disease (%)	Diverticulosis and diverticulitis	0.06	0.02	0.04	0.14	0.04	0.04	0	0.2	1
Other skin disorders	Magnesium Oxide	Disease (%)	Other gastrointestinal disorders	0.29	0.08	0.21	0.28	0.24	0.23	0.01	0.42	1
Other skin disorders	Magnesium Oxide	Disease (%)	Hyperplasia of prostate	0.11	0.05	0.06	0.22	0.1	0.1	0	0.29	1
Other skin disorders	Magnesium Oxide	Disease (%)	Inflammatory conditions of male genital organs	0.01	0	0	0.06	0	0	0	0.06	1
Other skin disorders	Magnesium Oxide	Disease (%)	Nonmalignant breast conditions	0.02	0.01	0.01	0.11	0.02	0.02	0	0.14	1
Other skin disorders	Magnesium Oxide	Disease (%)	Inflammatory diseases of female pelvic organs	0.01	0	0.01	0.06	0.01	0.01	0	0.1	1
Other skin disorders	Magnesium Oxide	Disease (%)	Skin and subcutaneous tissue infections	0.08	0.03	0.05	0.17	0.06	0.06	0.01	0.23	1
Other skin disorders	Magnesium Oxide	Disease (%)	Other inflammatory condition of skin	0.03	0.01	0.02	0.11	0.02	0.02	0	0.15	0
Other skin disorders	Magnesium Oxide	Disease (%)	Osteoarthritis	0.11	0.05	0.05	0.23	0.09	0.09	0	0.29	1
Other skin disorders	Magnesium Oxide	Disease (%)	Spondylosis; intervertebral disc disorders; other back problems	0.14	0.08	0.05	0.28	0.12	0.12	0	0.32	1
Other skin disorders	Magnesium Oxide	Disease (%)	Acquired foot deformities	0.01	0	0	0.07	0.01	0.01	0	0.09	1
Other skin disorders	Magnesium Oxide	Disease (%)	Other connective tissue disease	0.18	0.07	0.1	0.26	0.14	0.14	0.01	0.34	1
Other skin disorders	Magnesium Oxide	Disease (%)	Spinal cord injury	0.01	0	0	0.05	0.01	0.01	0	0.07	1
Other skin disorders	Magnesium Oxide	Disease (%)	Poisoning by other medications and drugs	0.02	0	0.02	0.06	0.01	0.01	0	0.11	1
Other skin disorders	Magnesium Oxide	Disease (%)	Syncope	0.08	0.02	0.06	0.13	0.06	0.06	0	0.24	0
Other skin disorders	Magnesium Oxide	Disease (%)	Shock	0.06	0.01	0.05	0.08	0.05	0.04	0	0.21	0
Other skin disorders	Magnesium Oxide	Disease (%)	Abdominal pain	0.15	0.05	0.1	0.21	0.1	0.09	0	0.29	1
Other skin disorders	Magnesium Oxide	Disease (%)	Allergic reactions	0.03	0.01	0.02	0.1	0.02	0.02	0	0.14	1
Other skin disorders	Magnesium Oxide	Disease (%)	Mood disorders	0.13	0.07	0.05	0.26	0.11	0.1	0.01	0.31	1
Other skin disorders	Magnesium Oxide	Lab/Vital (%)	TRIGLYCERIDES [high]	0.08	0.04	0.03	0.2	0.06	0.06	0	0.24	1
Other skin disorders	Magnesium Oxide	Lab/Vital (%)	GLUCOSE (POCT) [high]	0.93	0.44	0.48	0.5	0.91	0.89	0.02	0.31	1
Other skin disorders	Magnesium Oxide	Lab/Vital (%)	GLUCOSE [high]	0.93	0.44	0.48	0.5	0.91	0.89	0.02	0.31	1
Other skin disorders	Magnesium Oxide	Lab/Vital (%)	RED BLOOD CELL [low]	0.96	0.55	0.41	0.5	0.95	0.94	0.01	0.24	1
Other skin disorders	Magnesium Oxide	Lab/Vital (%)	llow_26499-4	0.21	0.05	0.17	0.21	0.18	0.17	0.01	0.38	1
Other skin disorders	Magnesium Oxide	Lab/Vital (%)	NEUTROPHIL % [low]	0.08	0.02	0.05	0.15	0.06	0.05	0	0.23	1
Other skin disorders	Magnesium Oxide	Lab/Vital (%)	PLATELET [low]	0.58	0.18	0.4	0.38	0.54	0.52	0.02	0.5	0
Other skin disorders	Magnesium Oxide	Lab/Vital (%)	UREA NITROGEN [low]	0.27	0.1	0.17	0.3	0.25	0.24	0.01	0.43	1
Other skin disorders	Magnesium Oxide	Lab/Vital (%)	UREA NITROGEN (POCT) [low]	0.27	0.1	0.17	0.3	0.25	0.24	0.01	0.43	1
Other skin disorders	Magnesium Oxide	Lab/Vital (%)	INR [low]	0.01	0	0.01	0.06	0.01	0.01	0	0.09	1
Other skin disorders	Magnesium Oxide	Lab/Vital (%)	INR - SL [low]	0.01	0	0.01	0.06	0.01	0.01	0	0.09	1
Other skin disorders	Magnesium Oxide	Lab/Vital (%)	INR (POCT) [low]	0.01	0	0.01	0.06	0.01	0.01	0	0.09	1
Other skin disorders	Magnesium Oxide	Lab/Vital (%)	WHITE BLOOD CELL [low]	0.41	0.12	0.29	0.32	0.35	0.34	0.01	0.47	1
Other skin disorders	Magnesium Oxide	Lab/Vital (%)	WBC [low]	0.41	0.12	0.29	0.32	0.35	0.34	0.01	0.47	1
Other skin disorders	Magnesium Oxide	Lab/Vital (%)	MONOCYTE % [high]	0.39	0.11	0.28	0.31	0.34	0.33	0.01	0.47	1
Other skin disorders	Magnesium Oxide	Lab/Vital (%)	ALK.PHOSPHATASE [high]	0.42	0.13	0.29	0.33	0.37	0.35	0.02	0.48	0
Other skin disorders	Magnesium Oxide	Lab/Vital (%)	BASOPHIL # [low]	0.86	0.48	0.39	0.5	0.84	0.83	0.01	0.38	1
Other skin disorders	Magnesium Oxide	Lab/Vital (%)	BASOPHIL % [low]	0.76	0.35	0.41	0.48	0.73	0.71	0.01	0.45	1
Other skin disorders	Magnesium Oxide	Lab/Vital (%)	MONOCYTE # [high]	0.18	0.04	0.15	0.19	0.15	0.14	0.01	0.34	1
Other skin disorders	Magnesium Oxide	Lab/Vital (%)	LYMPHOCYTE % [high]	0.18	0.04	0.15	0.19	0.15	0.14	0.01	0.34	1
Other skin disorders	Magnesium Oxide	Lab/Vital (%)	MONOCYTE [high]	0.18	0.04	0.15	0.19	0.15	0.14	0.01	0.34	1
Other skin disorders	Magnesium Oxide	Lab/Vital (%)	Systolic Blood Pressure [high]	0.97	0.66	0.31	0.47	0.96	0.96	0	0.2	1
Other skin disorders	Magnesium Oxide	Lab/Vital (%)	Diastolic Blood Pressure [high]	0.59	0.2	0.39	0.4	0.54	0.53	0.01	0.5	1
Other skin disorders	Magnesium Oxide	Lab/Vital (%)	Diastolic Blood Pressure [low]	0.84	0.29	0.54	0.46	0.81	0.79	0.02	0.41	1
Other skin disorders	Magnesium Oxide	Lab/Vital (%)	PULSE [low]	0.59	0.19	0.4	0.39	0.54	0.53	0.01	0.5	1
Other skin disorders	Magnesium Oxide	Lab/Vital (%)	BMI_Extreme	0.12	0.07	0.05	0.26	0.11	0.11	0	0.31	1
Other skin disorders	Magnesium Oxide	Lab/Vital (%)	PAIN_MODERATE	0.12	0.04	0.08	0.19	0.09	0.08	0.01	0.28	1
Other skin disorders	Magnesium Oxide	Lab/Vital (%)	O2 SATURATION [low]	0.53	0.11	0.42	0.31	0.49	0.47	0.02	0.5	1
Other skin disorders	Oxycodone	Age (y)	AGE	62.3	63.21	-0.91	12.58	62.83	63.19	-0.35	12.7	1
Other skin disorders	Oxycodone	Sex (%)	MALE	0.54	0.54	0	0.5	0.54	0.55	-0.01	0.5	1
Other skin disorders	Oxycodone	Race (%)	African_A	0.36	0.29	0.08	0.45	0.34	0.34	0	0.47	1
Other skin disorders	Oxycodone	Race (%)	HISPANIC	0.11	0.14	-0.03	0.35	0.12	0.13	-0.01	0.34	1
Other skin disorders	Oxycodone	Medication (%)	rivaroxaban	0.01	0	0	0.06	0.01	0.01	0	0.09	1
Other skin disorders	Oxycodone	Medication (%)	Ibandronate	0	0	0	0.02	0	0	0	0.02	1
Other skin disorders	Oxycodone	Medication (%)	tolterodine	0.02	0	0.01	0.06	0.01	0.01	0	0.1	1
Other skin disorders	Oxycodone	Medication (%)	Aluminum (IN)	0.03	0.01	0.02	0.08	0.02	0.02	0	0.13	1
Other skin disorders	Oxycodone	Medication (%)	Hepatitis A Virus	0	0	0	0.03	0	0	0	0.04	1
Other skin disorders	Oxycodone	Medication (%)	Mirtazapine	0.01	0.01	0.01	0.07	0.01	0.01	0	0.1	0
Other skin disorders	Oxycodone	Medication (%)	azelastine	0	0	0	0.04	0	0	0	0.05	1
Other skin disorders	Oxycodone	Medication (%)	Calcium Carbonate	0.11	0.02	0.09	0.15	0.07	0.06	0.02	0.23	1
Other skin disorders	Oxycodone	Medication (%)	efavirenz	0	0	0	0.04	0	0	0	0.05	1
Other skin disorders	Oxycodone	Medication (%)	carvedilol	0.13	0.05	0.07	0.23	0.11	0.11	0	0.31	0
Other skin disorders	Oxycodone	Medication (%)	cefepime	0.05	0.01	0.04	0.12	0.04	0.03	0	0.18	1
Other skin disorders	Oxycodone	Medication (%)	Cetirizine	0.01	0	0	0.05	0	0	0	0.07	0
Other skin disorders	Oxycodone	Medication (%)	Cetylpyridinium	0.01	0	0	0.02	0	0	0	0.04	1
Other skin disorders	Oxycodone	Medication (%)	cefdinir	0	0	0	0.03	0	0	0	0.03	1
Other skin disorders	Oxycodone	Medication (%)	formoterol	0.01	0	0.01	0.05	0.01	0.01	0	0.07	1
Other skin disorders	Oxycodone	Medication (%)	Colchicine	0.02	0.01	0.02	0.08	0.02	0.02	0	0.13	1
Other skin disorders	Oxycodone	Medication (%)	valganciclovir	0.04	0	0.03	0.07	0.02	0.01	0.01	0.12	0
Other skin disorders	Oxycodone	Medication (%)	Loratadine	0.02	0.01	0.01	0.07	0.01	0.01	0	0.1	0
Other skin disorders	Oxycodone	Medication (%)	Lisinopril	0.25	0.13	0.12	0.34	0.23	0.23	0	0.42	1
Other skin disorders	Oxycodone	Medication (%)	ertapenem	0	0	0	0.03	0	0	0	0.05	0
Other skin disorders	Oxycodone	Medication (%)	aliskiren	0	0	0	0.03	0	0	0	0.05	0
Other skin disorders	Oxycodone	Medication (%)	clopidogrel	0.2	0.13	0.06	0.34	0.2	0.21	-0.01	0.41	1
Other skin disorders	Oxycodone	Medication (%)	Hydromorphone	0.18	0.04	0.15	0.19	0.13	0.11	0.02	0.31	1
Other skin disorders	Oxycodone	Medication (%)	quinapril	0.01	0.01	0	0.07	0.01	0.01	0	0.08	1
Other skin disorders	Oxycodone	Medication (%)	tadalafil	0.01	0	0	0.05	0	0	0	0.05	1
Other skin disorders	Oxycodone	Medication (%)	torsemide	0.01	0	0	0.04	0	0	0	0.06	1
Other skin disorders	Oxycodone	Medication (%)	zolpidem	0.12	0.03	0.09	0.17	0.09	0.07	0.02	0.26	0
Other skin disorders	Oxycodone	Medication (%)	Valproate	0.01	0.01	0	0.08	0.01	0.01	0	0.09	1
Other skin disorders	Oxycodone	Medication (%)	pantoprazole	0.18	0.07	0.11	0.26	0.15	0.15	0.01	0.35	1
Other skin disorders	Oxycodone	Medication (%)	Ethinyl Estradiol	0	0	0	0.02	0	0	0	0.02	1
Other skin disorders	Oxycodone	Medication (%)	meloxicam	0.01	0	0	0.06	0.01	0.01	0	0.08	1
Other skin disorders	Oxycodone	Medication (%)	liraglutide	0	0	0	0.06	0	0	0	0.04	1
Other skin disorders	Oxycodone	Medication (%)	Glipizide	0.11	0.06	0.05	0.24	0.1	0.1	0	0.3	1
Other skin disorders	Oxycodone	Medication (%)	Fosinopril	0	0	0	0.04	0	0	0	0.05	1
Other skin disorders	Oxycodone	Medication (%)	Haloperidol	0.04	0.02	0.02	0.15	0.03	0.04	0	0.18	0
Other skin disorders	Oxycodone	Medication (%)	MAGNESIUM GLUCONATE	0.05	0.02	0.03	0.14	0.05	0.04	0	0.2	1
Other skin disorders	Oxycodone	Medication (%)	Influenza virus vaccine	0	0	0	0.03	0	0	0	0.03	0
Other skin disorders	Oxycodone	Medication (%)	metaxalone	0	0	0	0.02	0	0	0	0.03	1
Other skin disorders	Oxycodone	Medication (%)	Magnesium Oxide	0.05	0.02	0.03	0.12	0.04	0.04	0	0.19	1
Other skin disorders	Oxycodone	Medication (%)	Mepivacaine	0.02	0.01	0.02	0.07	0.01	0.01	0	0.1	1
Other skin disorders	Oxycodone	Medication (%)	Methylphenidate	0.01	0	0	0.06	0	0.01	0	0.08	1
Other skin disorders	Oxycodone	Medication (%)	Mineral Oil	0.01	0	0.01	0.05	0.01	0.01	0	0.07	1
Other skin disorders	Oxycodone	Medication (%)	Nitroprusside	0	0	0	0.05	0.01	0	0	0.07	1
Other skin disorders	Oxycodone	Medication (%)	atorvastatin	0.1	0.06	0.04	0.24	0.09	0.09	0	0.28	0
Other skin disorders	Oxycodone	Medication (%)	Alteplase	0	0	0	0.02	0	0	0	0.04	1
Other skin disorders	Oxycodone	Medication (%)	saxagliptin	0	0	0	0.04	0	0	0	0.03	1
Other skin disorders	Oxycodone	Medication (%)	aripiprazole	0.01	0	0	0.06	0.01	0.01	0	0.07	1
Other skin disorders	Oxycodone	Medication (%)	Psyllium	0.01	0	0	0.05	0.01	0	0	0.07	1
Other skin disorders	Oxycodone	Medication (%)	Insulin	0.61	0.27	0.34	0.45	0.56	0.55	0.01	0.5	1
Other skin disorders	Oxycodone	Disease (%)	Mycoses	0.04	0.01	0.03	0.12	0.03	0.02	0.01	0.16	0
Other skin disorders	Oxycodone	Disease (%)	HIV infection	0.02	0.01	0.01	0.1	0.02	0.01	0	0.12	1
Other skin disorders	Oxycodone	Disease (%)	Cancer of pancreas	0.01	0	0.01	0.06	0.01	0.01	0	0.09	1
Other skin disorders	Oxycodone	Disease (%)	Melanomas of skin	0	0	0	0.05	0	0	0	0.05	1
Other skin disorders	Oxycodone	Disease (%)	Other non-epithelial cancer of skin	0.01	0	0	0.06	0.01	0	0	0.07	1
Other skin disorders	Oxycodone	Disease (%)	Neoplasms of unspecified nature or uncertain behavior	0.05	0.01	0.03	0.11	0.03	0.03	0	0.16	0
Other skin disorders	Oxycodone	Disease (%)	Other and unspecified benign neoplasm	0.1	0.04	0.05	0.2	0.07	0.06	0.01	0.24	1
Other skin disorders	Oxycodone	Disease (%)	Deficiency and other anemia	0.23	0.11	0.12	0.31	0.18	0.17	0.01	0.37	1
Other skin disorders	Oxycodone	Disease (%)	Encephalitis (except that caused by tuberculosis or sexually transmitted disease)	0	0	0	0.03	0	0	0	0.04	1
Other skin disorders	Oxycodone	Disease (%)	Headache; including migraine	0.06	0.02	0.04	0.15	0.04	0.04	0.01	0.19	1
Other skin disorders	Oxycodone	Disease (%)	Other ear and sense organ disorders	0.04	0.02	0.02	0.13	0.03	0.02	0	0.16	1
Other skin disorders	Oxycodone	Disease (%)	Essential hypertension	0.76	0.64	0.12	0.48	0.73	0.72	0.01	0.45	1
Other skin disorders	Oxycodone	Disease (%)	Aortic; peripheral; and visceral artery aneurysms	0.06	0.02	0.03	0.15	0.05	0.05	0	0.21	0
Other skin disorders	Oxycodone	Disease (%)	Hemorrhoids	0.04	0.01	0.02	0.11	0.02	0.02	0	0.14	1
Other skin disorders	Oxycodone	Disease (%)	Chronic obstructive pulmonary disease and bronchiectasis	0.1	0.05	0.05	0.22	0.08	0.08	0.01	0.27	0
Other skin disorders	Oxycodone	Disease (%)	Asthma	0.12	0.07	0.06	0.25	0.11	0.09	0.01	0.29	1
Other skin disorders	Oxycodone	Disease (%)	Other lower respiratory disease	0.26	0.14	0.12	0.34	0.22	0.2	0.01	0.4	1
Other skin disorders	Oxycodone	Disease (%)	Other upper respiratory disease	0.07	0.03	0.04	0.18	0.05	0.05	0.01	0.21	0
Other skin disorders	Oxycodone	Disease (%)	Disorders of teeth and jaw	0.03	0.01	0.02	0.09	0.02	0.01	0	0.12	1
Other skin disorders	Oxycodone	Disease (%)	Abdominal hernia	0.07	0.02	0.05	0.15	0.05	0.04	0.01	0.2	1
Other skin disorders	Oxycodone	Disease (%)	Diverticulosis and diverticulitis	0.04	0.02	0.02	0.14	0.03	0.03	0.01	0.16	0
Other skin disorders	Oxycodone	Disease (%)	Other gastrointestinal disorders	0.22	0.07	0.15	0.25	0.16	0.13	0.03	0.34	1
Other skin disorders	Oxycodone	Disease (%)	Hyperplasia of prostate	0.09	0.05	0.04	0.22	0.08	0.07	0.01	0.26	1
Other skin disorders	Oxycodone	Disease (%)	Inflammatory conditions of male genital organs	0.01	0	0	0.05	0.01	0	0	0.07	1
Other skin disorders	Oxycodone	Disease (%)	Nonmalignant breast conditions	0.03	0.01	0.02	0.1	0.03	0.02	0.01	0.14	1
Other skin disorders	Oxycodone	Disease (%)	Inflammatory diseases of female pelvic organs	0.01	0	0.01	0.06	0.01	0.01	0	0.08	0
Other skin disorders	Oxycodone	Disease (%)	Skin and subcutaneous tissue infections	0.08	0.02	0.06	0.14	0.06	0.05	0.01	0.21	1
Other skin disorders	Oxycodone	Disease (%)	Other inflammatory condition of skin	0.03	0.01	0.01	0.11	0.02	0.02	0	0.13	0
Other skin disorders	Oxycodone	Disease (%)	Osteoarthritis	0.12	0.05	0.08	0.21	0.09	0.08	0.02	0.26	1
Other skin disorders	Oxycodone	Disease (%)	Spondylosis; intervertebral disc disorders; other back problems	0.21	0.06	0.14	0.25	0.15	0.12	0.03	0.33	1
Other skin disorders	Oxycodone	Disease (%)	Acquired foot deformities	0.01	0	0.01	0.06	0.01	0.01	0	0.08	1
Other skin disorders	Oxycodone	Disease (%)	Other connective tissue disease	0.19	0.07	0.12	0.25	0.13	0.11	0.02	0.32	1
Other skin disorders	Oxycodone	Disease (%)	Spinal cord injury	0.01	0	0.01	0.04	0.01	0	0	0.06	1
Other skin disorders	Oxycodone	Disease (%)	Poisoning by other medications and drugs	0.01	0	0.01	0.06	0.01	0.01	0	0.07	0
Other skin disorders	Oxycodone	Disease (%)	Syncope	0.04	0.02	0.02	0.13	0.03	0.03	0	0.18	1
Other skin disorders	Oxycodone	Disease (%)	Shock	0.02	0.01	0.01	0.09	0.02	0.02	0	0.13	0
Other skin disorders	Oxycodone	Disease (%)	Abdominal pain	0.13	0.04	0.1	0.19	0.09	0.08	0.02	0.26	1
Other skin disorders	Oxycodone	Disease (%)	Allergic reactions	0.02	0.01	0.01	0.1	0.02	0.01	0	0.11	1
Other skin disorders	Oxycodone	Disease (%)	Mood disorders	0.13	0.07	0.07	0.25	0.1	0.09	0.01	0.29	1
Other skin disorders	Oxycodone	Lab/Vital (%)	TRIGLYCERIDES [high]	0.07	0.04	0.03	0.2	0.06	0.06	0	0.23	0
Other skin disorders	Oxycodone	Lab/Vital (%)	GLUCOSE (POCT) [high]	0.79	0.39	0.4	0.49	0.74	0.74	0	0.44	1
Other skin disorders	Oxycodone	Lab/Vital (%)	GLUCOSE [high]	0.79	0.39	0.4	0.49	0.74	0.74	0	0.44	1
Other skin disorders	Oxycodone	Lab/Vital (%)	RED BLOOD CELL [low]	0.84	0.5	0.33	0.5	0.79	0.8	0	0.4	1
Other skin disorders	Oxycodone	Lab/Vital (%)	llow_26499-4	0.12	0.04	0.08	0.2	0.09	0.08	0.01	0.28	1
Other skin disorders	Oxycodone	Lab/Vital (%)	NEUTROPHIL % [low]	0.05	0.02	0.03	0.14	0.04	0.03	0	0.18	1
Other skin disorders	Oxycodone	Lab/Vital (%)	PLATELET [low]	0.36	0.16	0.2	0.37	0.32	0.31	0.01	0.46	0
Other skin disorders	Oxycodone	Lab/Vital (%)	UREA NITROGEN [low]	0.22	0.08	0.13	0.27	0.18	0.17	0.01	0.37	1
Other skin disorders	Oxycodone	Lab/Vital (%)	UREA NITROGEN (POCT) [low]	0.22	0.08	0.13	0.27	0.18	0.17	0.01	0.37	1
Other skin disorders	Oxycodone	Lab/Vital (%)	INR [low]	0.01	0	0.01	0.06	0.01	0.01	0	0.08	1
Other skin disorders	Oxycodone	Lab/Vital (%)	INR - SL [low]	0.01	0	0.01	0.06	0.01	0.01	0	0.08	1
Other skin disorders	Oxycodone	Lab/Vital (%)	INR (POCT) [low]	0.01	0	0.01	0.06	0.01	0.01	0	0.08	1
Other skin disorders	Oxycodone	Lab/Vital (%)	WHITE BLOOD CELL [low]	0.25	0.11	0.14	0.31	0.21	0.2	0.01	0.4	1
Other skin disorders	Oxycodone	Lab/Vital (%)	WBC [low]	0.25	0.11	0.14	0.31	0.21	0.2	0.01	0.4	1
Other skin disorders	Oxycodone	Lab/Vital (%)	MONOCYTE % [high]	0.26	0.09	0.17	0.29	0.21	0.19	0.02	0.39	1
Other skin disorders	Oxycodone	Lab/Vital (%)	ALK.PHOSPHATASE [high]	0.27	0.11	0.15	0.32	0.22	0.2	0.01	0.4	0
Other skin disorders	Oxycodone	Lab/Vital (%)	BASOPHIL # [low]	0.78	0.43	0.35	0.5	0.72	0.7	0.02	0.46	1
Other skin disorders	Oxycodone	Lab/Vital (%)	BASOPHIL % [low]	0.66	0.31	0.35	0.46	0.58	0.56	0.02	0.5	1
Other skin disorders	Oxycodone	Lab/Vital (%)	MONOCYTE # [high]	0.1	0.03	0.07	0.18	0.07	0.07	0.01	0.25	1
Other skin disorders	Oxycodone	Lab/Vital (%)	LYMPHOCYTE % [high]	0.1	0.03	0.07	0.18	0.07	0.07	0.01	0.25	1
Other skin disorders	Oxycodone	Lab/Vital (%)	MONOCYTE [high]	0.1	0.03	0.07	0.18	0.07	0.07	0.01	0.25	1
Other skin disorders	Oxycodone	Lab/Vital (%)	Systolic Blood Pressure [high]	0.94	0.63	0.31	0.48	0.92	0.92	0	0.27	1
Other skin disorders	Oxycodone	Lab/Vital (%)	Diastolic Blood Pressure [high]	0.43	0.18	0.26	0.38	0.36	0.35	0.01	0.48	1
Other skin disorders	Oxycodone	Lab/Vital (%)	Diastolic Blood Pressure [low]	0.65	0.25	0.4	0.43	0.58	0.55	0.03	0.5	1
Other skin disorders	Oxycodone	Lab/Vital (%)	PULSE [low]	0.41	0.17	0.24	0.37	0.36	0.34	0.01	0.47	0
Other skin disorders	Oxycodone	Lab/Vital (%)	BMI_Extreme	0.12	0.06	0.05	0.25	0.1	0.09	0.01	0.29	1
Other skin disorders	Oxycodone	Lab/Vital (%)	PAIN_MODERATE	0.14	0.02	0.12	0.15	0.09	0.06	0.03	0.24	1
Other skin disorders	Oxycodone	Lab/Vital (%)	O2 SATURATION [low]	0.32	0.08	0.24	0.27	0.25	0.22	0.03	0.41	1
Osteoarthritis	Triamcinolone	Age (y)	AGE	58.89	61.9	-3.01	12.95	59.32	59.42	-0.1	13.63	1
Osteoarthritis	Triamcinolone	Sex (%)	MALE	0.41	0.54	-0.13	0.5	0.43	0.44	-0.01	0.5	1
Osteoarthritis	Triamcinolone	Race (%)	African_A	0.38	0.3	0.08	0.46	0.35	0.34	0	0.48	1
Osteoarthritis	Triamcinolone	Race (%)	HISPANIC	0.06	0.13	-0.06	0.33	0.07	0.08	-0.01	0.27	1
Osteoarthritis	Triamcinolone	Medication (%)	Succinylcholine	0.07	0.05	0.02	0.22	0.06	0.05	0.01	0.22	1
Osteoarthritis	Triamcinolone	Medication (%)	Sulbactam	0.04	0.02	0.02	0.13	0.02	0.03	0	0.16	1
Osteoarthritis	Triamcinolone	Medication (%)	Temazepam	0.01	0	0.01	0.04	0	0	0	0.05	1
Osteoarthritis	Triamcinolone	Medication (%)	Zidovudine	0.02	0	0.02	0.04	0.01	0.01	0	0.1	1
Osteoarthritis	Triamcinolone	Medication (%)	Aluminum (IN)	0.02	0.01	0.01	0.09	0.02	0.01	0	0.12	1
Osteoarthritis	Triamcinolone	Medication (%)	Hypochlorite	0.01	0	0	0.05	0	0	0	0.05	0
Osteoarthritis	Triamcinolone	Medication (%)	Calcium Carbonate	0.1	0.03	0.07	0.18	0.07	0.07	0	0.26	1
Osteoarthritis	Triamcinolone	Medication (%)	Calcium Chloride	0.02	0.02	0	0.13	0.01	0.01	0	0.11	1
Osteoarthritis	Triamcinolone	Medication (%)	Budesonide	0.05	0.01	0.03	0.11	0.03	0.03	0	0.18	1
Osteoarthritis	Triamcinolone	Medication (%)	cefepime	0.04	0.02	0.02	0.15	0.04	0.04	0	0.2	1
Osteoarthritis	Triamcinolone	Medication (%)	ciclopirox	0.02	0	0.02	0.03	0.01	0.01	0	0.1	1
Osteoarthritis	Triamcinolone	Medication (%)	Sodium Phosphate, Monobasic	0.02	0.01	0.02	0.07	0.01	0.01	0	0.1	1
Osteoarthritis	Triamcinolone	Medication (%)	Colchicine	0.02	0.01	0.02	0.09	0.01	0.01	0	0.12	1
Osteoarthritis	Triamcinolone	Medication (%)	Esomeprazole	0.16	0.1	0.06	0.3	0.13	0.13	0	0.34	1
Osteoarthritis	Triamcinolone	Medication (%)	tenofovir disoproxil	0.02	0	0.02	0.04	0.01	0.01	0	0.11	1
Osteoarthritis	Triamcinolone	Medication (%)	modafinil	0.02	0	0.01	0.03	0	0	0	0.06	1
Osteoarthritis	Triamcinolone	Medication (%)	rosuvastatin	0.08	0.05	0.03	0.22	0.07	0.07	0	0.25	1
Osteoarthritis	Triamcinolone	Medication (%)	ezetimibe	0.05	0.02	0.03	0.14	0.03	0.03	0	0.16	1
Osteoarthritis	Triamcinolone	Medication (%)	Diltiazem	0.05	0.03	0.03	0.16	0.05	0.05	0	0.21	1
Osteoarthritis	Triamcinolone	Medication (%)	rifaximin	0.02	0.01	0.01	0.09	0.01	0.01	0	0.1	1
Osteoarthritis	Triamcinolone	Medication (%)	Doxycycline	0.05	0	0.04	0.07	0.03	0.02	0.01	0.15	1
Osteoarthritis	Triamcinolone	Medication (%)	Terazosin	0.02	0.01	0.01	0.07	0.01	0.01	0	0.09	1
Osteoarthritis	Triamcinolone	Medication (%)	venlafaxine	0.03	0.01	0.02	0.08	0.01	0.01	0	0.11	1
Osteoarthritis	Triamcinolone	Medication (%)	zolpidem	0.13	0.04	0.09	0.2	0.11	0.1	0.01	0.3	1
Osteoarthritis	Triamcinolone	Medication (%)	Tacrolimus	0.03	0.01	0.02	0.11	0.02	0.02	0	0.13	0
Osteoarthritis	Triamcinolone	Medication (%)	Pravastatin	0.04	0.01	0.03	0.12	0.03	0.03	0	0.16	1
Osteoarthritis	Triamcinolone	Medication (%)	carbamide peroxide	0.02	0	0.02	0.02	0.01	0.01	0	0.08	1
Osteoarthritis	Triamcinolone	Medication (%)	MAGNESIUM GLUCONATE	0.04	0.02	0.01	0.15	0.02	0.02	0	0.15	1
Osteoarthritis	Triamcinolone	Medication (%)	Influenza virus vaccine	0.02	0	0.02	0.03	0.01	0.01	0	0.09	1
Osteoarthritis	Triamcinolone	Medication (%)	sitagliptin	0.08	0.02	0.05	0.16	0.07	0.05	0.01	0.23	1
Osteoarthritis	Triamcinolone	Medication (%)	Iohexol	0.05	0	0.05	0.01	0.01	0.01	0	0.09	1
Osteoarthritis	Triamcinolone	Medication (%)	olanzapine	0.02	0	0.01	0.07	0.01	0.01	0	0.08	1
Osteoarthritis	Triamcinolone	Medication (%)	Lidocaine	0.19	0.04	0.14	0.2	0.13	0.12	0.01	0.32	1
Osteoarthritis	Triamcinolone	Medication (%)	Menthol	0.04	0.01	0.03	0.08	0.03	0.02	0.01	0.14	1
Osteoarthritis	Triamcinolone	Medication (%)	Mepivacaine	0	0.01	-0.01	0.09	0	0	0	0.06	1
Osteoarthritis	Triamcinolone	Medication (%)	Lamivudine	0.03	0.01	0.02	0.08	0.02	0.02	0	0.13	1
Osteoarthritis	Triamcinolone	Medication (%)	valsartan	0.08	0.04	0.05	0.19	0.07	0.06	0.01	0.24	1
Osteoarthritis	Triamcinolone	Medication (%)	Amiodarone	0.02	0.02	0	0.15	0.01	0.01	0	0.11	1
Osteoarthritis	Triamcinolone	Medication (%)	Insulin	0.33	0.33	0	0.47	0.31	0.29	0.01	0.45	1
Osteoarthritis	Triamcinolone	Disease (%)	Immunizations and screening for infectious disease	0.02	0	0.01	0.06	0.02	0.02	0	0.13	1
Osteoarthritis	Triamcinolone	Disease (%)	Secondary malignancies	0.01	0.03	-0.01	0.16	0.01	0.01	0	0.11	0
Osteoarthritis	Triamcinolone	Disease (%)	Other and unspecified benign neoplasm	0.19	0.06	0.13	0.24	0.17	0.16	0.01	0.36	1
Osteoarthritis	Triamcinolone	Disease (%)	Coagulation and hemorrhagic disorders	0.06	0.03	0.03	0.18	0.06	0.06	0	0.23	1
Osteoarthritis	Triamcinolone	Disease (%)	Paralysis	0.02	0.01	0.01	0.12	0.02	0.03	0	0.16	1
Osteoarthritis	Triamcinolone	Disease (%)	Essential hypertension	0.73	0.62	0.11	0.49	0.71	0.69	0.02	0.46	1
Osteoarthritis	Triamcinolone	Disease (%)	Nonspecific chest pain	0.2	0.09	0.11	0.28	0.17	0.17	0.01	0.37	1
Osteoarthritis	Triamcinolone	Disease (%)	Aortic and peripheral arterial embolism or thrombosis	0.01	0.01	0	0.08	0.01	0.01	0	0.08	1
Osteoarthritis	Triamcinolone	Disease (%)	Other circulatory disease	0.17	0.11	0.07	0.31	0.17	0.16	0.01	0.37	1
Osteoarthritis	Triamcinolone	Disease (%)	Other diseases of veins and lymphatics	0.05	0.01	0.03	0.12	0.04	0.04	0	0.19	1
Osteoarthritis	Triamcinolone	Disease (%)	Asthma	0.22	0.09	0.14	0.28	0.2	0.2	0	0.4	1
Osteoarthritis	Triamcinolone	Disease (%)	Disorders of teeth and jaw	0.06	0.01	0.05	0.1	0.04	0.04	0	0.19	1
Osteoarthritis	Triamcinolone	Disease (%)	Esophageal disorders	0.29	0.11	0.17	0.32	0.25	0.24	0.01	0.43	1
Osteoarthritis	Triamcinolone	Disease (%)	Appendicitis and other appendiceal conditions	0	0	0	0.04	0	0	0	0.05	1
Osteoarthritis	Triamcinolone	Disease (%)	Intestinal obstruction without hernia	0.02	0.02	0	0.12	0.02	0.02	0	0.14	1
Osteoarthritis	Triamcinolone	Disease (%)	Nonmalignant breast conditions	0.09	0.02	0.08	0.12	0.06	0.06	0	0.24	1
Osteoarthritis	Triamcinolone	Disease (%)	Chronic ulcer of skin	0.06	0.03	0.02	0.18	0.05	0.05	0	0.23	0
Osteoarthritis	Triamcinolone	Disease (%)	Other skin disorders	0.41	0.04	0.37	0.21	0.37	0.36	0.01	0.48	1
Osteoarthritis	Triamcinolone	Disease (%)	Other non-traumatic joint disorders	0.26	0.06	0.2	0.23	0.22	0.21	0.01	0.41	0
Osteoarthritis	Triamcinolone	Disease (%)	Spondylosis; intervertebral disc disorders; other back problems	0.37	0.08	0.29	0.27	0.29	0.28	0.02	0.45	1
Osteoarthritis	Triamcinolone	Disease (%)	Osteoporosis	0.11	0.02	0.09	0.15	0.09	0.08	0	0.28	1
Osteoarthritis	Triamcinolone	Disease (%)	Other connective tissue disease	0.32	0.08	0.25	0.27	0.26	0.25	0.01	0.43	1
Osteoarthritis	Triamcinolone	Disease (%)	Joint disorders and dislocations; trauma-related	0.03	0.01	0.02	0.08	0.02	0.02	0	0.13	1
Osteoarthritis	Triamcinolone	Disease (%)	Fracture of upper limb	0.01	0.01	0.01	0.07	0.01	0.01	0	0.1	1
Osteoarthritis	Triamcinolone	Disease (%)	Fracture of lower limb	0.02	0	0.02	0.06	0.02	0.02	0	0.12	1
Osteoarthritis	Triamcinolone	Disease (%)	Open wounds of extremities	0.02	0.01	0.02	0.08	0.02	0.02	0	0.14	1
Osteoarthritis	Triamcinolone	Disease (%)	Shock	0.01	0.01	0	0.09	0.01	0.01	0	0.1	1
Osteoarthritis	Triamcinolone	Disease (%)	Abdominal pain	0.2	0.06	0.14	0.24	0.17	0.16	0	0.37	0
Osteoarthritis	Triamcinolone	Disease (%)	Residual codes; unclassified	0.41	0.16	0.25	0.36	0.37	0.35	0.01	0.48	1
Osteoarthritis	Triamcinolone	Disease (%)	Mood disorders	0.21	0.08	0.13	0.27	0.18	0.18	0	0.38	1
Osteoarthritis	Triamcinolone	Lab/Vital (%)	LDL CHOLESTEROL [high]	0.35	0.13	0.22	0.33	0.31	0.3	0.02	0.46	1
Osteoarthritis	Triamcinolone	Lab/Vital (%)	llow_26499-4	0.13	0.06	0.07	0.23	0.12	0.12	0	0.33	0
Osteoarthritis	Triamcinolone	Lab/Vital (%)	NEUTROPHIL % [low]	0.08	0.03	0.06	0.16	0.07	0.08	0	0.27	1
Osteoarthritis	Triamcinolone	Lab/Vital (%)	PLATELET [low]	0.2	0.19	0.01	0.39	0.19	0.19	0	0.39	0
Osteoarthritis	Triamcinolone	Lab/Vital (%)	WHITE BLOOD CELL [low]	0.2	0.13	0.07	0.34	0.19	0.19	0	0.39	0
Osteoarthritis	Triamcinolone	Lab/Vital (%)	WBC [low]	0.2	0.13	0.07	0.34	0.19	0.19	0	0.39	0
Osteoarthritis	Triamcinolone	Lab/Vital (%)	MONOCYTE % [high]	0.21	0.13	0.08	0.33	0.19	0.2	-0.01	0.4	1
Osteoarthritis	Triamcinolone	Lab/Vital (%)	ALK.PHOSPHATASE [high]	0.2	0.15	0.05	0.36	0.19	0.19	0	0.39	1
Osteoarthritis	Triamcinolone	Lab/Vital (%)	BASOPHIL # [low]	0.61	0.5	0.12	0.5	0.59	0.59	0	0.49	1
Osteoarthritis	Triamcinolone	Lab/Vital (%)	BASOPHIL % [high]	0.11	0.06	0.06	0.23	0.1	0.1	0	0.3	1
Osteoarthritis	Triamcinolone	Lab/Vital (%)	MONOCYTE # [high]	0.1	0.05	0.05	0.21	0.09	0.09	0	0.29	1
Osteoarthritis	Triamcinolone	Lab/Vital (%)	LYMPHOCYTE % [high]	0.1	0.05	0.05	0.21	0.09	0.09	0	0.29	1
Osteoarthritis	Triamcinolone	Lab/Vital (%)	MONOCYTE [high]	0.1	0.05	0.05	0.21	0.09	0.09	0	0.29	1
Osteoarthritis	Triamcinolone	Lab/Vital (%)	Systolic Blood Pressure [high]	0.95	0.67	0.28	0.47	0.94	0.9	0.04	0.3	1
Osteoarthritis	Triamcinolone	Lab/Vital (%)	PULSE [high]	0.35	0.19	0.16	0.39	0.33	0.32	0.01	0.47	1
Osteoarthritis	Triamcinolone	Lab/Vital (%)	PULSE [low]	0.29	0.19	0.09	0.39	0.27	0.27	0.01	0.44	1
Osteoarthritis	Triamcinolone	Lab/Vital (%)	BMI_Overweight	0.36	0.2	0.16	0.4	0.34	0.33	0.01	0.47	1
Osteoarthritis	Triamcinolone	Lab/Vital (%)	Respirations [low]	0.1	0.08	0.02	0.28	0.1	0.09	0.01	0.29	1
Osteoarthritis	Triamcinolone	Lab/Vital (%)	O2 SATURATION [low]	0.18	0.12	0.06	0.32	0.17	0.16	0.01	0.37	0
Osteoarthritis	Budesonide	Age (y)	AGE	62.97	61.78	1.19	12.98	63.04	63.21	-0.17	12.53	1
Osteoarthritis	Budesonide	Sex (%)	MALE	0.51	0.53	-0.02	0.5	0.51	0.51	0.01	0.5	1
Osteoarthritis	Budesonide	Race (%)	African_A	0.29	0.31	-0.01	0.46	0.29	0.28	0	0.45	1
Osteoarthritis	Budesonide	Race (%)	HISPANIC	0.09	0.13	-0.04	0.33	0.09	0.09	0	0.29	1
Osteoarthritis	Budesonide	Medication (%)	Succinylcholine	0.11	0.05	0.06	0.22	0.1	0.1	0	0.3	1
Osteoarthritis	Budesonide	Medication (%)	Sulbactam	0.04	0.02	0.02	0.13	0.03	0.03	0	0.17	1
Osteoarthritis	Budesonide	Medication (%)	Temazepam	0.01	0	0.01	0.04	0.01	0.01	0	0.09	1
Osteoarthritis	Budesonide	Medication (%)	Triamcinolone	0.03	0.01	0.03	0.07	0.02	0.02	0.01	0.13	1
Osteoarthritis	Budesonide	Medication (%)	Zidovudine	0.01	0	0.01	0.04	0	0	0	0.06	1
Osteoarthritis	Budesonide	Medication (%)	Aluminum (IN)	0.03	0.01	0.02	0.09	0.03	0.02	0	0.16	1
Osteoarthritis	Budesonide	Medication (%)	Hypochlorite	0.01	0	0	0.05	0.01	0.01	0	0.08	1
Osteoarthritis	Budesonide	Medication (%)	Calcium Carbonate	0.1	0.03	0.07	0.18	0.09	0.09	0.01	0.28	1
Osteoarthritis	Budesonide	Medication (%)	Calcium Chloride	0.08	0.02	0.06	0.13	0.07	0.07	0	0.26	1
Osteoarthritis	Budesonide	Medication (%)	cefepime	0.13	0.02	0.11	0.15	0.12	0.11	0.01	0.32	1
Osteoarthritis	Budesonide	Medication (%)	ciclopirox	0	0	0	0.03	0	0	0	0.04	1
Osteoarthritis	Budesonide	Medication (%)	Sodium Phosphate, Monobasic	0.03	0.01	0.02	0.07	0.02	0.02	0	0.14	1
Osteoarthritis	Budesonide	Medication (%)	Colchicine	0.04	0.01	0.03	0.08	0.03	0.03	0.01	0.16	1
Osteoarthritis	Budesonide	Medication (%)	Esomeprazole	0.36	0.1	0.26	0.29	0.34	0.33	0.01	0.47	1
Osteoarthritis	Budesonide	Medication (%)	tenofovir disoproxil	0.01	0	0.01	0.04	0.01	0.01	0	0.07	1
Osteoarthritis	Budesonide	Medication (%)	modafinil	0.01	0	0.01	0.03	0	0	0	0.04	1
Osteoarthritis	Budesonide	Medication (%)	rosuvastatin	0.13	0.05	0.08	0.21	0.13	0.12	0.01	0.32	0
Osteoarthritis	Budesonide	Medication (%)	ezetimibe	0.07	0.02	0.05	0.14	0.06	0.05	0.01	0.23	1
Osteoarthritis	Budesonide	Medication (%)	Diltiazem	0.14	0.02	0.11	0.15	0.12	0.11	0.01	0.32	1
Osteoarthritis	Budesonide	Medication (%)	rifaximin	0.02	0.01	0.02	0.09	0.02	0.01	0	0.12	1
Osteoarthritis	Budesonide	Medication (%)	Doxycycline	0.03	0	0.03	0.07	0.02	0.02	0	0.13	1
Osteoarthritis	Budesonide	Medication (%)	Terazosin	0.02	0.01	0.02	0.07	0.02	0.01	0.01	0.11	1
Osteoarthritis	Budesonide	Medication (%)	venlafaxine	0.02	0.01	0.01	0.08	0.02	0.02	0	0.12	1
Osteoarthritis	Budesonide	Medication (%)	zolpidem	0.15	0.04	0.11	0.2	0.13	0.13	0	0.34	1
Osteoarthritis	Budesonide	Medication (%)	Tacrolimus	0.04	0.01	0.03	0.11	0.04	0.03	0.01	0.17	1
Osteoarthritis	Budesonide	Medication (%)	Pravastatin	0.04	0.01	0.02	0.12	0.03	0.03	0	0.16	1
Osteoarthritis	Budesonide	Medication (%)	carbamide peroxide	0.01	0	0.01	0.03	0	0	0	0.03	1
Osteoarthritis	Budesonide	Medication (%)	MAGNESIUM GLUCONATE	0.07	0.02	0.04	0.15	0.06	0.05	0	0.23	0
Osteoarthritis	Budesonide	Medication (%)	Influenza virus vaccine	0	0	0	0.03	0	0	0	0.03	1
Osteoarthritis	Budesonide	Medication (%)	sitagliptin	0.05	0.02	0.03	0.16	0.05	0.05	0	0.21	1
Osteoarthritis	Budesonide	Medication (%)	Iohexol	0	0	0	0.02	0	0	0	0.04	1
Osteoarthritis	Budesonide	Medication (%)	olanzapine	0.01	0	0.01	0.07	0.01	0.01	0	0.08	1
Osteoarthritis	Budesonide	Medication (%)	Lidocaine	0.14	0.04	0.1	0.2	0.13	0.12	0.01	0.33	1
Osteoarthritis	Budesonide	Medication (%)	Menthol	0.04	0.01	0.04	0.08	0.04	0.03	0	0.18	1
Osteoarthritis	Budesonide	Medication (%)	Mepivacaine	0.01	0.01	0	0.09	0.01	0.01	0	0.07	1
Osteoarthritis	Budesonide	Medication (%)	Lamivudine	0.02	0.01	0.01	0.08	0.01	0.01	0	0.1	1
Osteoarthritis	Budesonide	Medication (%)	valsartan	0.08	0.04	0.04	0.19	0.07	0.07	0	0.26	1
Osteoarthritis	Budesonide	Medication (%)	Amiodarone	0.13	0.02	0.11	0.14	0.12	0.11	0.01	0.32	1
Osteoarthritis	Budesonide	Medication (%)	Insulin	0.63	0.32	0.31	0.47	0.61	0.6	0.01	0.49	1
Osteoarthritis	Budesonide	Disease (%)	Immunizations and screening for infectious disease	0.01	0	0.01	0.06	0.01	0.01	0	0.1	1
Osteoarthritis	Budesonide	Disease (%)	Secondary malignancies	0.04	0.03	0.01	0.16	0.03	0.03	0	0.18	1
Osteoarthritis	Budesonide	Disease (%)	Other and unspecified benign neoplasm	0.11	0.06	0.05	0.24	0.1	0.09	0.01	0.29	1
Osteoarthritis	Budesonide	Disease (%)	Coagulation and hemorrhagic disorders	0.11	0.03	0.08	0.17	0.1	0.1	0	0.3	1
Osteoarthritis	Budesonide	Disease (%)	Paralysis	0.04	0.01	0.03	0.12	0.04	0.04	0	0.19	1
Osteoarthritis	Budesonide	Disease (%)	Essential hypertension	0.74	0.62	0.12	0.49	0.73	0.72	0.01	0.45	1
Osteoarthritis	Budesonide	Disease (%)	Nonspecific chest pain	0.22	0.09	0.13	0.28	0.2	0.19	0.02	0.39	1
Osteoarthritis	Budesonide	Disease (%)	Aortic and peripheral arterial embolism or thrombosis	0.02	0.01	0.02	0.08	0.02	0.02	0	0.13	1
Osteoarthritis	Budesonide	Disease (%)	Other circulatory disease	0.2	0.1	0.1	0.31	0.2	0.18	0.01	0.39	1
Osteoarthritis	Budesonide	Disease (%)	Other diseases of veins and lymphatics	0.05	0.01	0.03	0.12	0.04	0.04	0	0.19	1
Osteoarthritis	Budesonide	Disease (%)	Asthma	0.44	0.08	0.36	0.27	0.42	0.41	0.01	0.49	1
Osteoarthritis	Budesonide	Disease (%)	Disorders of teeth and jaw	0.02	0.01	0.01	0.1	0.02	0.02	0	0.13	1
Osteoarthritis	Budesonide	Disease (%)	Esophageal disorders	0.27	0.11	0.16	0.32	0.26	0.25	0.01	0.43	1
Osteoarthritis	Budesonide	Disease (%)	Appendicitis and other appendiceal conditions	0	0	0	0.04	0	0	0	0.07	1
Osteoarthritis	Budesonide	Disease (%)	Intestinal obstruction without hernia	0.04	0.02	0.02	0.12	0.03	0.03	0	0.18	1
Osteoarthritis	Budesonide	Disease (%)	Nonmalignant breast conditions	0.05	0.02	0.03	0.12	0.04	0.04	0.01	0.19	1
Osteoarthritis	Budesonide	Disease (%)	Chronic ulcer of skin	0.1	0.03	0.06	0.18	0.09	0.09	0	0.28	1
Osteoarthritis	Budesonide	Disease (%)	Other skin disorders	0.14	0.05	0.09	0.21	0.12	0.11	0.01	0.31	1
Osteoarthritis	Budesonide	Disease (%)	Other non-traumatic joint disorders	0.15	0.06	0.09	0.23	0.14	0.13	0.02	0.33	1
Osteoarthritis	Budesonide	Disease (%)	Spondylosis; intervertebral disc disorders; other back problems	0.17	0.08	0.09	0.28	0.16	0.15	0.01	0.36	1
Osteoarthritis	Budesonide	Disease (%)	Osteoporosis	0.05	0.02	0.03	0.15	0.05	0.04	0.01	0.2	1
Osteoarthritis	Budesonide	Disease (%)	Other connective tissue disease	0.18	0.08	0.11	0.27	0.17	0.16	0.01	0.36	1
Osteoarthritis	Budesonide	Disease (%)	Joint disorders and dislocations; trauma-related	0.01	0.01	0.01	0.08	0.01	0.01	0	0.1	1
Osteoarthritis	Budesonide	Disease (%)	Fracture of upper limb	0.01	0.01	0	0.07	0.01	0.01	0	0.08	1
Osteoarthritis	Budesonide	Disease (%)	Fracture of lower limb	0.01	0	0.01	0.07	0.01	0.01	0	0.09	1
Osteoarthritis	Budesonide	Disease (%)	Open wounds of extremities	0.01	0.01	0.01	0.08	0.01	0.01	0	0.1	1
Osteoarthritis	Budesonide	Disease (%)	Shock	0.05	0.01	0.05	0.09	0.05	0.04	0.01	0.2	1
Osteoarthritis	Budesonide	Disease (%)	Abdominal pain	0.14	0.06	0.08	0.24	0.13	0.12	0.01	0.32	1
Osteoarthritis	Budesonide	Disease (%)	Residual codes; unclassified	0.4	0.16	0.24	0.36	0.38	0.36	0.02	0.48	1
Osteoarthritis	Budesonide	Disease (%)	Mood disorders	0.18	0.08	0.1	0.27	0.16	0.15	0.01	0.36	1
Osteoarthritis	Budesonide	Lab/Vital (%)	LDL CHOLESTEROL [high]	0.22	0.13	0.09	0.33	0.21	0.19	0.02	0.4	1
Osteoarthritis	Budesonide	Lab/Vital (%)	llow_26499-4	0.11	0.06	0.05	0.23	0.11	0.1	0.01	0.3	1
Osteoarthritis	Budesonide	Lab/Vital (%)	NEUTROPHIL % [low]	0.06	0.03	0.04	0.16	0.06	0.05	0.01	0.23	1
Osteoarthritis	Budesonide	Lab/Vital (%)	PLATELET [low]	0.38	0.18	0.2	0.39	0.37	0.36	0.01	0.48	1
Osteoarthritis	Budesonide	Lab/Vital (%)	WHITE BLOOD CELL [low]	0.24	0.13	0.11	0.34	0.23	0.22	0.01	0.42	1
Osteoarthritis	Budesonide	Lab/Vital (%)	WBC [low]	0.24	0.13	0.11	0.34	0.23	0.22	0.01	0.42	1
Osteoarthritis	Budesonide	Lab/Vital (%)	MONOCYTE % [high]	0.3	0.12	0.18	0.33	0.28	0.28	0.01	0.45	0
Osteoarthritis	Budesonide	Lab/Vital (%)	ALK.PHOSPHATASE [high]	0.3	0.15	0.15	0.36	0.29	0.28	0.01	0.45	1
Osteoarthritis	Budesonide	Lab/Vital (%)	BASOPHIL # [low]	0.76	0.49	0.27	0.5	0.75	0.74	0.01	0.44	1
Osteoarthritis	Budesonide	Lab/Vital (%)	BASOPHIL % [high]	0.14	0.05	0.09	0.23	0.14	0.13	0.01	0.33	1
Osteoarthritis	Budesonide	Lab/Vital (%)	MONOCYTE # [high]	0.14	0.05	0.09	0.21	0.13	0.12	0.01	0.33	1
Osteoarthritis	Budesonide	Lab/Vital (%)	LYMPHOCYTE % [high]	0.14	0.05	0.09	0.21	0.13	0.12	0.01	0.33	1
Osteoarthritis	Budesonide	Lab/Vital (%)	MONOCYTE [high]	0.14	0.05	0.09	0.21	0.13	0.12	0.01	0.33	1
Osteoarthritis	Budesonide	Lab/Vital (%)	Systolic Blood Pressure [high]	0.91	0.67	0.24	0.47	0.91	0.9	0.01	0.3	1
Osteoarthritis	Budesonide	Lab/Vital (%)	PULSE [high]	0.46	0.19	0.28	0.39	0.45	0.44	0.01	0.5	1
Osteoarthritis	Budesonide	Lab/Vital (%)	PULSE [low]	0.39	0.19	0.2	0.39	0.38	0.36	0.01	0.48	1
Osteoarthritis	Budesonide	Lab/Vital (%)	BMI_Overweight	0.33	0.2	0.13	0.4	0.32	0.31	0.01	0.46	1
Osteoarthritis	Budesonide	Lab/Vital (%)	Respirations [low]	0.22	0.08	0.14	0.27	0.21	0.21	0.01	0.4	1
Osteoarthritis	Budesonide	Lab/Vital (%)	O2 SATURATION [low]	0.43	0.11	0.32	0.32	0.42	0.41	0.01	0.49	1
Osteoarthritis	cefepime	Age (y)	AGE	62.74	61.76	0.98	13	63.07	63.25	-0.18	12.33	1
Osteoarthritis	cefepime	Sex (%)	MALE	0.57	0.53	0.04	0.5	0.57	0.56	0	0.5	1
Osteoarthritis	cefepime	Race (%)	African_A	0.35	0.3	0.04	0.46	0.34	0.34	0	0.48	1
Osteoarthritis	cefepime	Race (%)	HISPANIC	0.2	0.12	0.08	0.33	0.18	0.17	0.01	0.38	1
Osteoarthritis	cefepime	Medication (%)	Succinylcholine	0.16	0.05	0.11	0.22	0.14	0.12	0.02	0.32	1
Osteoarthritis	cefepime	Medication (%)	Sulbactam	0.1	0.01	0.09	0.12	0.08	0.08	0.01	0.27	1
Osteoarthritis	cefepime	Medication (%)	Temazepam	0.01	0	0	0.04	0.01	0.01	0	0.08	1
Osteoarthritis	cefepime	Medication (%)	Triamcinolone	0.01	0.01	0.01	0.07	0.01	0.01	0	0.1	1
Osteoarthritis	cefepime	Medication (%)	Zidovudine	0.01	0	0.01	0.04	0.01	0.01	0	0.09	1
Osteoarthritis	cefepime	Medication (%)	Aluminum (IN)	0.02	0.01	0.01	0.09	0.02	0.02	0	0.15	1
Osteoarthritis	cefepime	Medication (%)	Hypochlorite	0.02	0	0.02	0.04	0.02	0.02	0	0.13	1
Osteoarthritis	cefepime	Medication (%)	Calcium Carbonate	0.22	0.03	0.2	0.16	0.16	0.15	0.02	0.36	1
Osteoarthritis	cefepime	Medication (%)	Calcium Chloride	0.12	0.01	0.11	0.12	0.1	0.08	0.01	0.27	1
Osteoarthritis	cefepime	Medication (%)	Budesonide	0.05	0.01	0.04	0.1	0.04	0.05	0	0.21	1
Osteoarthritis	cefepime	Medication (%)	ciclopirox	0	0	0	0.03	0	0	0	0.02	1
Osteoarthritis	cefepime	Medication (%)	Sodium Phosphate, Monobasic	0.06	0	0.06	0.05	0.04	0.03	0.01	0.17	1
Osteoarthritis	cefepime	Medication (%)	Colchicine	0.03	0.01	0.03	0.08	0.03	0.03	0	0.17	1
Osteoarthritis	cefepime	Medication (%)	Esomeprazole	0.47	0.09	0.38	0.28	0.4	0.37	0.03	0.48	1
Osteoarthritis	cefepime	Medication (%)	tenofovir disoproxil	0.01	0	0.01	0.04	0.01	0.01	0	0.07	1
Osteoarthritis	cefepime	Medication (%)	modafinil	0	0	0	0.03	0	0	0	0.05	1
Osteoarthritis	cefepime	Medication (%)	rosuvastatin	0.07	0.05	0.02	0.22	0.07	0.08	-0.01	0.26	1
Osteoarthritis	cefepime	Medication (%)	ezetimibe	0.03	0.02	0.01	0.14	0.03	0.03	0	0.16	1
Osteoarthritis	cefepime	Medication (%)	Diltiazem	0.12	0.02	0.09	0.15	0.1	0.09	0.01	0.29	1
Osteoarthritis	cefepime	Medication (%)	rifaximin	0.06	0.01	0.05	0.08	0.04	0.04	0.01	0.19	1
Osteoarthritis	cefepime	Medication (%)	Doxycycline	0.02	0	0.02	0.07	0.02	0.02	0	0.12	1
Osteoarthritis	cefepime	Medication (%)	Terazosin	0.01	0.01	0.01	0.07	0.01	0.01	0	0.11	1
Osteoarthritis	cefepime	Medication (%)	venlafaxine	0.02	0.01	0.01	0.07	0.02	0.02	0	0.12	1
Osteoarthritis	cefepime	Medication (%)	zolpidem	0.16	0.04	0.12	0.2	0.13	0.13	0.01	0.33	1
Osteoarthritis	cefepime	Medication (%)	Tacrolimus	0.08	0.01	0.07	0.1	0.06	0.06	0	0.24	0
Osteoarthritis	cefepime	Medication (%)	Pravastatin	0.03	0.01	0.01	0.12	0.02	0.02	0	0.15	1
Osteoarthritis	cefepime	Medication (%)	carbamide peroxide	0	0	0	0.03	0	0	0	0.03	1
Osteoarthritis	cefepime	Medication (%)	MAGNESIUM GLUCONATE	0.14	0.02	0.12	0.13	0.11	0.09	0.01	0.29	1
Osteoarthritis	cefepime	Medication (%)	Influenza virus vaccine	0	0	0	0.03	0	0	0	0.03	1
Osteoarthritis	cefepime	Medication (%)	sitagliptin	0.03	0.03	0	0.16	0.02	0.02	0	0.14	1
Osteoarthritis	cefepime	Medication (%)	Iohexol	0	0	0	0.02	0	0	0	0.03	1
Osteoarthritis	cefepime	Medication (%)	olanzapine	0.03	0	0.02	0.07	0.02	0.02	0	0.14	1
Osteoarthritis	cefepime	Medication (%)	Lidocaine	0.16	0.04	0.12	0.2	0.13	0.13	0	0.34	1
Osteoarthritis	cefepime	Medication (%)	Menthol	0.02	0.01	0.01	0.08	0.01	0.01	0	0.12	1
Osteoarthritis	cefepime	Medication (%)	Mepivacaine	0.02	0.01	0.01	0.09	0.02	0.02	0	0.13	1
Osteoarthritis	cefepime	Medication (%)	Lamivudine	0.04	0	0.04	0.07	0.03	0.03	0	0.17	1
Osteoarthritis	cefepime	Medication (%)	valsartan	0.04	0.04	0.01	0.19	0.04	0.04	0	0.21	1
Osteoarthritis	cefepime	Medication (%)	Amiodarone	0.11	0.02	0.1	0.13	0.1	0.09	0	0.29	1
Osteoarthritis	cefepime	Medication (%)	Insulin	0.87	0.3	0.57	0.46	0.84	0.82	0.02	0.39	1
Osteoarthritis	cefepime	Disease (%)	Immunizations and screening for infectious disease	0.01	0	0	0.07	0.01	0	0	0.07	1
Osteoarthritis	cefepime	Disease (%)	Secondary malignancies	0.12	0.02	0.09	0.15	0.1	0.1	0	0.3	1
Osteoarthritis	cefepime	Disease (%)	Other and unspecified benign neoplasm	0.1	0.06	0.04	0.24	0.09	0.08	0.01	0.27	0
Osteoarthritis	cefepime	Disease (%)	Coagulation and hemorrhagic disorders	0.19	0.03	0.17	0.16	0.14	0.14	0.01	0.34	1
Osteoarthritis	cefepime	Disease (%)	Paralysis	0.08	0.01	0.06	0.11	0.07	0.06	0	0.24	1
Osteoarthritis	cefepime	Disease (%)	Essential hypertension	0.66	0.62	0.03	0.48	0.65	0.63	0.02	0.48	1
Osteoarthritis	cefepime	Disease (%)	Nonspecific chest pain	0.14	0.09	0.05	0.29	0.12	0.12	0.01	0.32	1
Osteoarthritis	cefepime	Disease (%)	Aortic and peripheral arterial embolism or thrombosis	0.03	0.01	0.02	0.08	0.02	0.02	0	0.13	1
Osteoarthritis	cefepime	Disease (%)	Other circulatory disease	0.24	0.1	0.13	0.31	0.18	0.18	0.01	0.38	1
Osteoarthritis	cefepime	Disease (%)	Other diseases of veins and lymphatics	0.07	0.01	0.05	0.12	0.05	0.04	0	0.21	1
Osteoarthritis	cefepime	Disease (%)	Asthma	0.14	0.09	0.05	0.28	0.13	0.12	0.01	0.33	1
Osteoarthritis	cefepime	Disease (%)	Disorders of teeth and jaw	0.04	0.01	0.03	0.1	0.03	0.03	0	0.17	1
Osteoarthritis	cefepime	Disease (%)	Esophageal disorders	0.23	0.11	0.11	0.32	0.19	0.18	0.01	0.39	1
Osteoarthritis	cefepime	Disease (%)	Appendicitis and other appendiceal conditions	0.01	0	0	0.04	0	0	0	0.05	1
Osteoarthritis	cefepime	Disease (%)	Intestinal obstruction without hernia	0.09	0.01	0.08	0.11	0.07	0.06	0.01	0.24	1
Osteoarthritis	cefepime	Disease (%)	Nonmalignant breast conditions	0.03	0.02	0.01	0.13	0.02	0.02	0	0.13	1
Osteoarthritis	cefepime	Disease (%)	Chronic ulcer of skin	0.26	0.03	0.24	0.16	0.19	0.17	0.03	0.37	1
Osteoarthritis	cefepime	Disease (%)	Other skin disorders	0.12	0.05	0.07	0.21	0.09	0.08	0.01	0.28	1
Osteoarthritis	cefepime	Disease (%)	Other non-traumatic joint disorders	0.1	0.06	0.04	0.24	0.09	0.08	0	0.28	1
Osteoarthritis	cefepime	Disease (%)	Spondylosis; intervertebral disc disorders; other back problems	0.12	0.08	0.04	0.28	0.11	0.1	0	0.3	1
Osteoarthritis	cefepime	Disease (%)	Osteoporosis	0.04	0.02	0.02	0.15	0.03	0.03	0	0.17	1
Osteoarthritis	cefepime	Disease (%)	Other connective tissue disease	0.2	0.08	0.13	0.27	0.16	0.15	0.02	0.35	1
Osteoarthritis	cefepime	Disease (%)	Joint disorders and dislocations; trauma-related	0.01	0.01	0.01	0.08	0.01	0.01	0	0.09	1
Osteoarthritis	cefepime	Disease (%)	Fracture of upper limb	0.01	0.01	0.01	0.07	0.01	0.01	0	0.09	1
Osteoarthritis	cefepime	Disease (%)	Fracture of lower limb	0.01	0	0.01	0.07	0.01	0.01	0	0.09	1
Osteoarthritis	cefepime	Disease (%)	Open wounds of extremities	0.02	0.01	0.01	0.08	0.01	0.01	0	0.11	1
Osteoarthritis	cefepime	Disease (%)	Shock	0.13	0	0.13	0.07	0.07	0.06	0.01	0.24	1
Osteoarthritis	cefepime	Disease (%)	Abdominal pain	0.18	0.06	0.13	0.23	0.15	0.14	0.01	0.34	1
Osteoarthritis	cefepime	Disease (%)	Residual codes; unclassified	0.39	0.16	0.23	0.36	0.34	0.32	0.02	0.47	1
Osteoarthritis	cefepime	Disease (%)	Mood disorders	0.18	0.08	0.1	0.27	0.16	0.15	0.01	0.36	1
Osteoarthritis	cefepime	Lab/Vital (%)	LDL CHOLESTEROL [high]	0.17	0.13	0.04	0.34	0.15	0.14	0.01	0.35	1
Osteoarthritis	cefepime	Lab/Vital (%)	llow_26499-4	0.26	0.05	0.21	0.22	0.22	0.21	0.01	0.4	1
Osteoarthritis	cefepime	Lab/Vital (%)	NEUTROPHIL % [low]	0.14	0.02	0.12	0.15	0.11	0.1	0.01	0.31	1
Osteoarthritis	cefepime	Lab/Vital (%)	PLATELET [low]	0.6	0.17	0.43	0.37	0.54	0.51	0.03	0.5	1
Osteoarthritis	cefepime	Lab/Vital (%)	WHITE BLOOD CELL [low]	0.52	0.12	0.41	0.32	0.46	0.43	0.03	0.49	1
Osteoarthritis	cefepime	Lab/Vital (%)	WBC [low]	0.52	0.12	0.41	0.32	0.46	0.43	0.03	0.49	1
Osteoarthritis	cefepime	Lab/Vital (%)	MONOCYTE % [high]	0.56	0.11	0.45	0.31	0.49	0.46	0.03	0.5	1
Osteoarthritis	cefepime	Lab/Vital (%)	ALK.PHOSPHATASE [high]	0.64	0.13	0.51	0.34	0.57	0.53	0.04	0.5	1
Osteoarthritis	cefepime	Lab/Vital (%)	BASOPHIL # [low]	0.93	0.47	0.46	0.5	0.91	0.89	0.02	0.31	1
Osteoarthritis	cefepime	Lab/Vital (%)	BASOPHIL % [high]	0.33	0.04	0.29	0.21	0.27	0.24	0.03	0.43	1
Osteoarthritis	cefepime	Lab/Vital (%)	MONOCYTE # [high]	0.27	0.04	0.24	0.19	0.23	0.2	0.03	0.4	1
Osteoarthritis	cefepime	Lab/Vital (%)	LYMPHOCYTE % [high]	0.27	0.04	0.24	0.19	0.23	0.2	0.03	0.4	1
Osteoarthritis	cefepime	Lab/Vital (%)	MONOCYTE [high]	0.27	0.04	0.24	0.19	0.23	0.2	0.03	0.4	1
Osteoarthritis	cefepime	Lab/Vital (%)	Systolic Blood Pressure [high]	0.94	0.66	0.28	0.47	0.93	0.93	0.01	0.26	1
Osteoarthritis	cefepime	Lab/Vital (%)	PULSE [high]	0.74	0.17	0.57	0.38	0.69	0.68	0.01	0.47	1
Osteoarthritis	cefepime	Lab/Vital (%)	PULSE [low]	0.53	0.18	0.35	0.38	0.48	0.47	0.02	0.5	1
Osteoarthritis	cefepime	Lab/Vital (%)	BMI_Overweight	0.34	0.2	0.14	0.4	0.32	0.3	0.02	0.46	1
Osteoarthritis	cefepime	Lab/Vital (%)	Respirations [low]	0.31	0.08	0.24	0.27	0.28	0.26	0.02	0.44	1
Osteoarthritis	cefepime	Lab/Vital (%)	O2 SATURATION [low]	0.44	0.11	0.33	0.31	0.38	0.39	-0.01	0.49	0
Osteoarthritis	rosuvastatin	Age (y)	AGE	64.35	61.49	2.86	13.16	64.45	64.39	0.05	12.25	1
Osteoarthritis	rosuvastatin	Sex (%)	MALE	0.58	0.53	0.06	0.5	0.58	0.58	0	0.49	1
Osteoarthritis	rosuvastatin	Race (%)	African_A	0.28	0.31	-0.03	0.46	0.28	0.27	0.01	0.44	1
Osteoarthritis	rosuvastatin	Race (%)	HISPANIC	0.09	0.13	-0.04	0.34	0.09	0.09	0	0.29	1
Osteoarthritis	rosuvastatin	Medication (%)	Succinylcholine	0.06	0.05	0.01	0.22	0.06	0.06	0	0.23	1
Osteoarthritis	rosuvastatin	Medication (%)	Sulbactam	0.02	0.02	0	0.13	0.02	0.02	0	0.12	1
Osteoarthritis	rosuvastatin	Medication (%)	Temazepam	0.01	0	0	0.04	0	0	0	0.06	1
Osteoarthritis	rosuvastatin	Medication (%)	Triamcinolone	0.01	0.01	0.01	0.07	0.01	0.01	0	0.1	1
Osteoarthritis	rosuvastatin	Medication (%)	Zidovudine	0	0	0	0.05	0	0	0	0.05	1
Osteoarthritis	rosuvastatin	Medication (%)	Aluminum (IN)	0.03	0.01	0.02	0.09	0.02	0.02	0	0.15	1
Osteoarthritis	rosuvastatin	Medication (%)	Hypochlorite	0.01	0	0.01	0.05	0.01	0.01	0	0.08	1
Osteoarthritis	rosuvastatin	Medication (%)	Calcium Carbonate	0.06	0.03	0.02	0.18	0.05	0.05	0	0.22	1
Osteoarthritis	rosuvastatin	Medication (%)	Calcium Chloride	0.03	0.02	0.02	0.13	0.03	0.03	0	0.17	1
Osteoarthritis	rosuvastatin	Medication (%)	Budesonide	0.03	0.01	0.02	0.11	0.03	0.03	0	0.17	1
Osteoarthritis	rosuvastatin	Medication (%)	cefepime	0.03	0.03	0	0.16	0.03	0.03	0	0.16	0
Osteoarthritis	rosuvastatin	Medication (%)	ciclopirox	0	0	0	0.03	0	0	0	0.04	1
Osteoarthritis	rosuvastatin	Medication (%)	Sodium Phosphate, Monobasic	0.01	0.01	0	0.07	0.01	0.01	0	0.07	1
Osteoarthritis	rosuvastatin	Medication (%)	Colchicine	0.02	0.01	0.02	0.09	0.02	0.02	0	0.12	1
Osteoarthritis	rosuvastatin	Medication (%)	Esomeprazole	0.17	0.1	0.07	0.3	0.16	0.15	0	0.36	1
Osteoarthritis	rosuvastatin	Medication (%)	tenofovir disoproxil	0.01	0	0	0.04	0	0	0	0.06	1
Osteoarthritis	rosuvastatin	Medication (%)	modafinil	0	0	0	0.03	0	0	0	0.05	1
Osteoarthritis	rosuvastatin	Medication (%)	ezetimibe	0.07	0.02	0.05	0.13	0.06	0.05	0	0.23	1
Osteoarthritis	rosuvastatin	Medication (%)	Diltiazem	0.06	0.03	0.03	0.16	0.05	0.05	0	0.22	0
Osteoarthritis	rosuvastatin	Medication (%)	rifaximin	0.01	0.01	0	0.1	0.01	0	0	0.07	1
Osteoarthritis	rosuvastatin	Medication (%)	Doxycycline	0.01	0	0.01	0.07	0.01	0.01	0	0.1	1
Osteoarthritis	rosuvastatin	Medication (%)	Terazosin	0.01	0.01	0.01	0.07	0.01	0.01	0	0.1	1
Osteoarthritis	rosuvastatin	Medication (%)	venlafaxine	0.01	0.01	0	0.08	0.01	0.01	0	0.09	1
Osteoarthritis	rosuvastatin	Medication (%)	zolpidem	0.1	0.04	0.06	0.2	0.09	0.09	0	0.29	1
Osteoarthritis	rosuvastatin	Medication (%)	Tacrolimus	0.02	0.01	0	0.11	0.02	0.01	0	0.12	0
Osteoarthritis	rosuvastatin	Medication (%)	Pravastatin	0.03	0.02	0.01	0.12	0.03	0.02	0	0.15	1
Osteoarthritis	rosuvastatin	Medication (%)	carbamide peroxide	0.01	0	0	0.03	0	0	0	0.05	0
Osteoarthritis	rosuvastatin	Medication (%)	MAGNESIUM GLUCONATE	0.04	0.02	0.02	0.15	0.04	0.04	0.01	0.19	1
Osteoarthritis	rosuvastatin	Medication (%)	Influenza virus vaccine	0	0	0	0.03	0	0	0	0.05	1
Osteoarthritis	rosuvastatin	Medication (%)	sitagliptin	0.09	0.02	0.07	0.15	0.07	0.07	0	0.26	0
Osteoarthritis	rosuvastatin	Medication (%)	Iohexol	0	0	0	0.02	0	0	0	0.04	1
Osteoarthritis	rosuvastatin	Medication (%)	olanzapine	0.01	0.01	0	0.07	0.01	0	0	0.07	1
Osteoarthritis	rosuvastatin	Medication (%)	Lidocaine	0.08	0.04	0.04	0.2	0.07	0.07	0	0.26	1
Osteoarthritis	rosuvastatin	Medication (%)	Menthol	0.02	0.01	0.02	0.07	0.02	0.02	0	0.13	1
Osteoarthritis	rosuvastatin	Medication (%)	Mepivacaine	0.01	0.01	0.01	0.09	0.01	0.01	0	0.1	1
Osteoarthritis	rosuvastatin	Medication (%)	Lamivudine	0.01	0.01	0	0.08	0.01	0.01	0	0.1	1
Osteoarthritis	rosuvastatin	Medication (%)	valsartan	0.1	0.03	0.07	0.18	0.09	0.09	0	0.29	1
Osteoarthritis	rosuvastatin	Medication (%)	Amiodarone	0.05	0.02	0.03	0.14	0.05	0.04	0	0.2	0
Osteoarthritis	rosuvastatin	Medication (%)	Insulin	0.53	0.32	0.22	0.46	0.51	0.5	0.01	0.5	1
Osteoarthritis	rosuvastatin	Disease (%)	Immunizations and screening for infectious disease	0.01	0	0	0.07	0.01	0.01	0	0.08	1
Osteoarthritis	rosuvastatin	Disease (%)	Secondary malignancies	0.02	0.03	-0.01	0.17	0.02	0.02	0	0.15	1
Osteoarthritis	rosuvastatin	Disease (%)	Other and unspecified benign neoplasm	0.09	0.06	0.03	0.24	0.08	0.08	0	0.27	1
Osteoarthritis	rosuvastatin	Disease (%)	Coagulation and hemorrhagic disorders	0.06	0.03	0.03	0.18	0.06	0.05	0	0.23	1
Osteoarthritis	rosuvastatin	Disease (%)	Paralysis	0.02	0.01	0.01	0.12	0.02	0.02	0	0.15	1
Osteoarthritis	rosuvastatin	Disease (%)	Essential hypertension	0.81	0.61	0.21	0.49	0.8	0.79	0.01	0.41	1
Osteoarthritis	rosuvastatin	Disease (%)	Nonspecific chest pain	0.26	0.08	0.18	0.27	0.23	0.21	0.02	0.41	1
Osteoarthritis	rosuvastatin	Disease (%)	Aortic and peripheral arterial embolism or thrombosis	0.03	0.01	0.02	0.08	0.02	0.02	0	0.14	1
Osteoarthritis	rosuvastatin	Disease (%)	Other circulatory disease	0.29	0.09	0.2	0.29	0.26	0.25	0.01	0.43	1
Osteoarthritis	rosuvastatin	Disease (%)	Other diseases of veins and lymphatics	0.03	0.02	0.01	0.12	0.03	0.02	0	0.15	1
Osteoarthritis	rosuvastatin	Disease (%)	Asthma	0.12	0.09	0.03	0.28	0.11	0.11	0	0.32	1
Osteoarthritis	rosuvastatin	Disease (%)	Disorders of teeth and jaw	0.02	0.01	0.01	0.1	0.02	0.01	0	0.12	1
Osteoarthritis	rosuvastatin	Disease (%)	Esophageal disorders	0.17	0.12	0.06	0.32	0.16	0.16	0	0.36	1
Osteoarthritis	rosuvastatin	Disease (%)	Appendicitis and other appendiceal conditions	0	0	0	0.04	0	0	0	0.05	0
Osteoarthritis	rosuvastatin	Disease (%)	Intestinal obstruction without hernia	0.02	0.02	0	0.12	0.02	0.02	0	0.13	1
Osteoarthritis	rosuvastatin	Disease (%)	Nonmalignant breast conditions	0.03	0.02	0.01	0.13	0.02	0.02	0	0.14	1
Osteoarthritis	rosuvastatin	Disease (%)	Chronic ulcer of skin	0.06	0.03	0.03	0.18	0.05	0.05	0	0.22	1
Osteoarthritis	rosuvastatin	Disease (%)	Other skin disorders	0.09	0.05	0.04	0.22	0.08	0.07	0	0.26	1
Osteoarthritis	rosuvastatin	Disease (%)	Other non-traumatic joint disorders	0.13	0.06	0.07	0.24	0.11	0.11	0.01	0.31	1
Osteoarthritis	rosuvastatin	Disease (%)	Spondylosis; intervertebral disc disorders; other back problems	0.16	0.08	0.08	0.28	0.14	0.14	0.01	0.35	0
Osteoarthritis	rosuvastatin	Disease (%)	Osteoporosis	0.04	0.02	0.02	0.15	0.04	0.04	0	0.19	1
Osteoarthritis	rosuvastatin	Disease (%)	Other connective tissue disease	0.18	0.08	0.1	0.27	0.16	0.15	0.01	0.35	0
Osteoarthritis	rosuvastatin	Disease (%)	Joint disorders and dislocations; trauma-related	0.01	0.01	0	0.08	0.01	0.01	0	0.08	1
Osteoarthritis	rosuvastatin	Disease (%)	Fracture of upper limb	0.01	0.01	0	0.08	0.01	0.01	0	0.09	1
Osteoarthritis	rosuvastatin	Disease (%)	Fracture of lower limb	0.01	0	0	0.07	0.01	0.01	0	0.08	1
Osteoarthritis	rosuvastatin	Disease (%)	Open wounds of extremities	0.01	0.01	0.01	0.08	0.01	0.01	0	0.1	1
Osteoarthritis	rosuvastatin	Disease (%)	Shock	0.02	0.01	0.01	0.09	0.02	0.01	0	0.12	1
Osteoarthritis	rosuvastatin	Disease (%)	Abdominal pain	0.09	0.06	0.03	0.24	0.08	0.08	0	0.27	1
Osteoarthritis	rosuvastatin	Disease (%)	Residual codes; unclassified	0.27	0.16	0.11	0.37	0.25	0.25	0	0.43	1
Osteoarthritis	rosuvastatin	Disease (%)	Mood disorders	0.13	0.08	0.05	0.27	0.12	0.11	0.01	0.32	1
Osteoarthritis	rosuvastatin	Lab/Vital (%)	LDL CHOLESTEROL [high]	0.27	0.12	0.14	0.33	0.24	0.23	0.01	0.42	1
Osteoarthritis	rosuvastatin	Lab/Vital (%)	llow_26499-4	0.08	0.06	0.03	0.24	0.08	0.08	0	0.27	1
Osteoarthritis	rosuvastatin	Lab/Vital (%)	NEUTROPHIL % [low]	0.03	0.03	0.01	0.17	0.03	0.03	0	0.18	0
Osteoarthritis	rosuvastatin	Lab/Vital (%)	PLATELET [low]	0.3	0.18	0.12	0.39	0.29	0.28	0.01	0.45	1
Osteoarthritis	rosuvastatin	Lab/Vital (%)	WHITE BLOOD CELL [low]	0.19	0.13	0.06	0.34	0.18	0.17	0.01	0.38	1
Osteoarthritis	rosuvastatin	Lab/Vital (%)	WBC [low]	0.19	0.13	0.06	0.34	0.18	0.17	0.01	0.38	1
Osteoarthritis	rosuvastatin	Lab/Vital (%)	MONOCYTE % [high]	0.16	0.13	0.03	0.33	0.15	0.15	0	0.35	1
Osteoarthritis	rosuvastatin	Lab/Vital (%)	ALK.PHOSPHATASE [high]	0.17	0.16	0.02	0.36	0.17	0.16	0	0.37	1
Osteoarthritis	rosuvastatin	Lab/Vital (%)	BASOPHIL # [low]	0.61	0.5	0.11	0.5	0.6	0.59	0.01	0.49	1
Osteoarthritis	rosuvastatin	Lab/Vital (%)	BASOPHIL % [high]	0.07	0.06	0.01	0.23	0.07	0.06	0	0.25	1
Osteoarthritis	rosuvastatin	Lab/Vital (%)	MONOCYTE # [high]	0.08	0.05	0.03	0.21	0.07	0.07	0	0.26	1
Osteoarthritis	rosuvastatin	Lab/Vital (%)	LYMPHOCYTE % [high]	0.08	0.05	0.03	0.21	0.07	0.07	0	0.26	1
Osteoarthritis	rosuvastatin	Lab/Vital (%)	MONOCYTE [high]	0.08	0.05	0.03	0.21	0.07	0.07	0	0.26	1
Osteoarthritis	rosuvastatin	Lab/Vital (%)	Systolic Blood Pressure [high]	0.91	0.67	0.24	0.47	0.9	0.89	0.01	0.31	1
Osteoarthritis	rosuvastatin	Lab/Vital (%)	PULSE [high]	0.31	0.19	0.12	0.39	0.29	0.29	0.01	0.45	1
Osteoarthritis	rosuvastatin	Lab/Vital (%)	PULSE [low]	0.4	0.18	0.22	0.39	0.38	0.36	0.02	0.48	1
Osteoarthritis	rosuvastatin	Lab/Vital (%)	BMI_Overweight	0.36	0.2	0.16	0.4	0.35	0.34	0.01	0.47	1
Osteoarthritis	rosuvastatin	Lab/Vital (%)	Respirations [low]	0.18	0.08	0.1	0.27	0.17	0.17	0	0.37	0
Osteoarthritis	rosuvastatin	Lab/Vital (%)	O2 SATURATION [low]	0.29	0.11	0.18	0.31	0.27	0.26	0.01	0.44	1
Osteoarthritis	Doxycycline	Age (y)	AGE	60.26	61.86	-1.6	12.93	60.33	60.55	-0.22	13.38	1
Osteoarthritis	Doxycycline	Sex (%)	MALE	0.54	0.53	0.01	0.5	0.56	0.55	0.01	0.5	1
Osteoarthritis	Doxycycline	Race (%)	African_A	0.28	0.31	-0.02	0.46	0.27	0.28	-0.01	0.45	1
Osteoarthritis	Doxycycline	Race (%)	HISPANIC	0.08	0.13	-0.05	0.33	0.08	0.08	0	0.27	1
Osteoarthritis	Doxycycline	Medication (%)	Succinylcholine	0.09	0.05	0.04	0.22	0.07	0.07	0	0.25	1
Osteoarthritis	Doxycycline	Medication (%)	Sulbactam	0.06	0.02	0.04	0.13	0.04	0.04	0	0.19	1
Osteoarthritis	Doxycycline	Medication (%)	Temazepam	0.02	0	0.02	0.04	0.01	0.01	0	0.08	1
Osteoarthritis	Doxycycline	Medication (%)	Triamcinolone	0.08	0	0.07	0.07	0.04	0.04	0	0.2	1
Osteoarthritis	Doxycycline	Medication (%)	Zidovudine	0.02	0	0.02	0.04	0.01	0.01	0	0.09	1
Osteoarthritis	Doxycycline	Medication (%)	Aluminum (IN)	0.03	0.01	0.02	0.09	0.02	0.02	0	0.15	1
Osteoarthritis	Doxycycline	Medication (%)	Hypochlorite	0.02	0	0.01	0.05	0.01	0.01	0	0.11	1
Osteoarthritis	Doxycycline	Medication (%)	Calcium Carbonate	0.1	0.03	0.06	0.18	0.08	0.08	0.01	0.26	1
Osteoarthritis	Doxycycline	Medication (%)	Calcium Chloride	0.03	0.02	0.02	0.13	0.03	0.03	0	0.17	1
Osteoarthritis	Doxycycline	Medication (%)	Budesonide	0.07	0.01	0.05	0.11	0.05	0.04	0	0.2	0
Osteoarthritis	Doxycycline	Medication (%)	cefepime	0.1	0.02	0.08	0.15	0.08	0.08	0	0.27	1
Osteoarthritis	Doxycycline	Medication (%)	ciclopirox	0.02	0	0.02	0.03	0.01	0.01	0	0.08	1
Osteoarthritis	Doxycycline	Medication (%)	Sodium Phosphate, Monobasic	0.03	0.01	0.03	0.07	0.01	0.02	0	0.12	1
Osteoarthritis	Doxycycline	Medication (%)	Colchicine	0.05	0.01	0.04	0.09	0.03	0.02	0	0.15	1
Osteoarthritis	Doxycycline	Medication (%)	Esomeprazole	0.2	0.1	0.1	0.3	0.18	0.17	0.01	0.38	1
Osteoarthritis	Doxycycline	Medication (%)	tenofovir disoproxil	0.03	0	0.03	0.04	0.01	0.01	0	0.12	1
Osteoarthritis	Doxycycline	Medication (%)	modafinil	0.02	0	0.02	0.03	0.01	0.01	0	0.09	1
Osteoarthritis	Doxycycline	Medication (%)	rosuvastatin	0.14	0.05	0.09	0.22	0.13	0.11	0.01	0.32	1
Osteoarthritis	Doxycycline	Medication (%)	ezetimibe	0.04	0.02	0.02	0.14	0.03	0.03	0	0.18	1
Osteoarthritis	Doxycycline	Medication (%)	Diltiazem	0.08	0.03	0.06	0.16	0.07	0.07	0	0.25	1
Osteoarthritis	Doxycycline	Medication (%)	rifaximin	0.02	0.01	0.02	0.09	0.01	0.01	0	0.11	1
Osteoarthritis	Doxycycline	Medication (%)	Terazosin	0.02	0.01	0.02	0.07	0.01	0.01	0	0.1	1
Osteoarthritis	Doxycycline	Medication (%)	venlafaxine	0.02	0.01	0.01	0.08	0.01	0.01	0	0.09	1
Osteoarthritis	Doxycycline	Medication (%)	zolpidem	0.16	0.04	0.12	0.2	0.13	0.12	0.01	0.32	1
Osteoarthritis	Doxycycline	Medication (%)	Tacrolimus	0.05	0.01	0.03	0.11	0.03	0.03	0	0.17	1
Osteoarthritis	Doxycycline	Medication (%)	Pravastatin	0.05	0.01	0.03	0.12	0.03	0.02	0	0.15	1
Osteoarthritis	Doxycycline	Medication (%)	carbamide peroxide	0.02	0	0.02	0.02	0.01	0.01	0	0.1	1
Osteoarthritis	Doxycycline	Medication (%)	MAGNESIUM GLUCONATE	0.08	0.02	0.06	0.15	0.06	0.06	0	0.24	0
Osteoarthritis	Doxycycline	Medication (%)	Influenza virus vaccine	0.02	0	0.02	0.03	0.01	0.01	0	0.12	1
Osteoarthritis	Doxycycline	Medication (%)	sitagliptin	0.09	0.02	0.06	0.15	0.07	0.06	0.01	0.23	1
Osteoarthritis	Doxycycline	Medication (%)	Iohexol	0	0	0	0.02	0	0	0	0.05	1
Osteoarthritis	Doxycycline	Medication (%)	olanzapine	0.02	0	0.02	0.07	0.01	0.01	0	0.1	1
Osteoarthritis	Doxycycline	Medication (%)	Lidocaine	0.15	0.04	0.11	0.2	0.11	0.11	0	0.31	1
Osteoarthritis	Doxycycline	Medication (%)	Menthol	0.04	0.01	0.04	0.08	0.02	0.02	0	0.15	1
Osteoarthritis	Doxycycline	Medication (%)	Mepivacaine	0.02	0.01	0.01	0.09	0.01	0.01	0	0.11	1
Osteoarthritis	Doxycycline	Medication (%)	Lamivudine	0.04	0.01	0.03	0.08	0.03	0.02	0	0.15	1
Osteoarthritis	Doxycycline	Medication (%)	valsartan	0.08	0.04	0.05	0.19	0.07	0.06	0	0.24	1
Osteoarthritis	Doxycycline	Medication (%)	Amiodarone	0.07	0.02	0.05	0.14	0.05	0.05	0	0.22	1
Osteoarthritis	Doxycycline	Medication (%)	Insulin	0.44	0.32	0.11	0.47	0.41	0.39	0.02	0.49	1
Osteoarthritis	Doxycycline	Disease (%)	Immunizations and screening for infectious disease	0.01	0	0.01	0.06	0.01	0.01	0	0.11	1
Osteoarthritis	Doxycycline	Disease (%)	Secondary malignancies	0.03	0.03	0	0.16	0.03	0.03	0	0.18	1
Osteoarthritis	Doxycycline	Disease (%)	Other and unspecified benign neoplasm	0.19	0.06	0.13	0.24	0.16	0.16	0	0.37	1
Osteoarthritis	Doxycycline	Disease (%)	Coagulation and hemorrhagic disorders	0.11	0.03	0.07	0.17	0.09	0.09	-0.01	0.29	1
Osteoarthritis	Doxycycline	Disease (%)	Paralysis	0.03	0.01	0.02	0.12	0.03	0.03	0	0.16	1
Osteoarthritis	Doxycycline	Disease (%)	Essential hypertension	0.73	0.62	0.11	0.49	0.71	0.69	0.02	0.46	1
Osteoarthritis	Doxycycline	Disease (%)	Nonspecific chest pain	0.22	0.09	0.13	0.28	0.19	0.18	0.01	0.38	1
Osteoarthritis	Doxycycline	Disease (%)	Aortic and peripheral arterial embolism or thrombosis	0.02	0.01	0.01	0.08	0.01	0.01	0	0.11	1
Osteoarthritis	Doxycycline	Disease (%)	Other circulatory disease	0.23	0.1	0.13	0.31	0.21	0.2	0.01	0.4	1
Osteoarthritis	Doxycycline	Disease (%)	Other diseases of veins and lymphatics	0.05	0.01	0.04	0.12	0.04	0.05	0	0.21	1
Osteoarthritis	Doxycycline	Disease (%)	Asthma	0.21	0.09	0.12	0.28	0.19	0.19	0	0.39	1
Osteoarthritis	Doxycycline	Disease (%)	Disorders of teeth and jaw	0.04	0.01	0.03	0.1	0.03	0.03	0	0.17	1
Osteoarthritis	Doxycycline	Disease (%)	Esophageal disorders	0.27	0.11	0.16	0.32	0.24	0.23	0.01	0.42	1
Osteoarthritis	Doxycycline	Disease (%)	Appendicitis and other appendiceal conditions	0.01	0	0	0.04	0.01	0	0	0.07	1
Osteoarthritis	Doxycycline	Disease (%)	Intestinal obstruction without hernia	0.03	0.02	0.01	0.12	0.02	0.02	0	0.14	1
Osteoarthritis	Doxycycline	Disease (%)	Nonmalignant breast conditions	0.05	0.02	0.03	0.12	0.04	0.03	0	0.18	1
Osteoarthritis	Doxycycline	Disease (%)	Chronic ulcer of skin	0.12	0.03	0.09	0.18	0.1	0.1	0	0.3	1
Osteoarthritis	Doxycycline	Disease (%)	Other skin disorders	0.3	0.05	0.26	0.21	0.25	0.24	0.01	0.43	1
Osteoarthritis	Doxycycline	Disease (%)	Other non-traumatic joint disorders	0.21	0.06	0.15	0.24	0.17	0.16	0.01	0.37	1
Osteoarthritis	Doxycycline	Disease (%)	Spondylosis; intervertebral disc disorders; other back problems	0.25	0.08	0.17	0.28	0.22	0.2	0.02	0.4	1
Osteoarthritis	Doxycycline	Disease (%)	Osteoporosis	0.04	0.02	0.02	0.15	0.04	0.04	0	0.19	1
Osteoarthritis	Doxycycline	Disease (%)	Other connective tissue disease	0.3	0.08	0.23	0.27	0.26	0.25	0.01	0.43	1
Osteoarthritis	Doxycycline	Disease (%)	Joint disorders and dislocations; trauma-related	0.02	0.01	0.01	0.08	0.01	0.01	0	0.11	1
Osteoarthritis	Doxycycline	Disease (%)	Fracture of upper limb	0.01	0.01	0	0.07	0.01	0.01	0	0.1	0
Osteoarthritis	Doxycycline	Disease (%)	Fracture of lower limb	0.02	0	0.01	0.07	0.01	0.01	0	0.1	1
Osteoarthritis	Doxycycline	Disease (%)	Open wounds of extremities	0.04	0.01	0.04	0.08	0.03	0.03	0	0.18	0
Osteoarthritis	Doxycycline	Disease (%)	Shock	0.03	0.01	0.02	0.09	0.02	0.02	0	0.13	1
Osteoarthritis	Doxycycline	Disease (%)	Abdominal pain	0.24	0.06	0.18	0.24	0.22	0.21	0.01	0.41	1
Osteoarthritis	Doxycycline	Disease (%)	Residual codes; unclassified	0.47	0.16	0.32	0.36	0.44	0.42	0.02	0.49	1
Osteoarthritis	Doxycycline	Disease (%)	Mood disorders	0.21	0.08	0.13	0.27	0.19	0.18	0.01	0.38	1
Osteoarthritis	Doxycycline	Lab/Vital (%)	LDL CHOLESTEROL [high]	0.25	0.13	0.12	0.33	0.22	0.22	0	0.41	1
Osteoarthritis	Doxycycline	Lab/Vital (%)	llow_26499-4	0.17	0.06	0.11	0.23	0.15	0.16	-0.01	0.36	1
Osteoarthritis	Doxycycline	Lab/Vital (%)	NEUTROPHIL % [low]	0.06	0.03	0.03	0.16	0.05	0.06	0	0.23	0
Osteoarthritis	Doxycycline	Lab/Vital (%)	PLATELET [low]	0.31	0.19	0.13	0.39	0.29	0.29	0	0.45	1
Osteoarthritis	Doxycycline	Lab/Vital (%)	WHITE BLOOD CELL [low]	0.28	0.13	0.15	0.34	0.26	0.27	0	0.44	1
Osteoarthritis	Doxycycline	Lab/Vital (%)	WBC [low]	0.28	0.13	0.15	0.34	0.26	0.27	0	0.44	1
Osteoarthritis	Doxycycline	Lab/Vital (%)	MONOCYTE % [high]	0.24	0.12	0.11	0.33	0.22	0.22	0	0.41	1
Osteoarthritis	Doxycycline	Lab/Vital (%)	ALK.PHOSPHATASE [high]	0.28	0.15	0.13	0.36	0.26	0.26	0	0.44	1
Osteoarthritis	Doxycycline	Lab/Vital (%)	BASOPHIL # [low]	0.69	0.5	0.19	0.5	0.68	0.66	0.02	0.47	1
Osteoarthritis	Doxycycline	Lab/Vital (%)	BASOPHIL % [high]	0.17	0.06	0.11	0.23	0.14	0.14	0	0.35	1
Osteoarthritis	Doxycycline	Lab/Vital (%)	MONOCYTE # [high]	0.15	0.05	0.1	0.21	0.13	0.13	0	0.33	0
Osteoarthritis	Doxycycline	Lab/Vital (%)	LYMPHOCYTE % [high]	0.15	0.05	0.1	0.21	0.13	0.13	0	0.33	0
Osteoarthritis	Doxycycline	Lab/Vital (%)	MONOCYTE [high]	0.15	0.05	0.1	0.21	0.13	0.13	0	0.33	0
Osteoarthritis	Doxycycline	Lab/Vital (%)	Systolic Blood Pressure [high]	0.95	0.67	0.28	0.47	0.95	0.9	0.04	0.3	1
Osteoarthritis	Doxycycline	Lab/Vital (%)	PULSE [high]	0.43	0.19	0.24	0.39	0.41	0.4	0.01	0.49	1
Osteoarthritis	Doxycycline	Lab/Vital (%)	PULSE [low]	0.42	0.19	0.23	0.39	0.38	0.37	0.01	0.48	1
Osteoarthritis	Doxycycline	Lab/Vital (%)	BMI_Overweight	0.43	0.2	0.22	0.4	0.4	0.38	0.02	0.49	1
Osteoarthritis	Doxycycline	Lab/Vital (%)	Respirations [low]	0.21	0.08	0.12	0.28	0.18	0.18	0.01	0.38	1
Osteoarthritis	Doxycycline	Lab/Vital (%)	O2 SATURATION [low]	0.3	0.12	0.19	0.32	0.28	0.27	0.02	0.44	0
Osteoarthritis	venlafaxine	Age (y)	AGE	59.39	61.85	-2.47	12.98	59.68	59.73	-0.05	13.43	1
Osteoarthritis	venlafaxine	Sex (%)	MALE	0.45	0.54	-0.08	0.5	0.46	0.47	-0.01	0.5	1
Osteoarthritis	venlafaxine	Race (%)	African_A	0.22	0.31	-0.09	0.46	0.2	0.21	-0.01	0.41	1
Osteoarthritis	venlafaxine	Race (%)	HISPANIC	0.1	0.13	-0.03	0.33	0.09	0.1	0	0.29	1
Osteoarthritis	venlafaxine	Medication (%)	Succinylcholine	0.13	0.05	0.08	0.22	0.1	0.1	0	0.3	1
Osteoarthritis	venlafaxine	Medication (%)	Sulbactam	0.05	0.02	0.03	0.13	0.03	0.03	0	0.17	1
Osteoarthritis	venlafaxine	Medication (%)	Temazepam	0.02	0	0.02	0.04	0.01	0.01	0	0.08	1
Osteoarthritis	venlafaxine	Medication (%)	Triamcinolone	0.03	0.01	0.03	0.07	0.02	0.01	0	0.11	1
Osteoarthritis	venlafaxine	Medication (%)	Zidovudine	0.04	0	0.04	0.04	0.01	0.01	0	0.11	1
Osteoarthritis	venlafaxine	Medication (%)	Aluminum (IN)	0.02	0.01	0.01	0.09	0.02	0.02	0	0.14	1
Osteoarthritis	venlafaxine	Medication (%)	Hypochlorite	0.01	0	0.01	0.05	0	0	0	0.06	1
Osteoarthritis	venlafaxine	Medication (%)	Calcium Carbonate	0.11	0.03	0.07	0.18	0.08	0.08	0	0.28	1
Osteoarthritis	venlafaxine	Medication (%)	Calcium Chloride	0.05	0.02	0.03	0.13	0.04	0.05	0	0.21	1
Osteoarthritis	venlafaxine	Medication (%)	Budesonide	0.04	0.01	0.02	0.11	0.02	0.02	0	0.15	0
Osteoarthritis	venlafaxine	Medication (%)	cefepime	0.09	0.02	0.07	0.15	0.08	0.08	0	0.27	1
Osteoarthritis	venlafaxine	Medication (%)	ciclopirox	0	0	0	0.03	0	0	0	0	1
Osteoarthritis	venlafaxine	Medication (%)	Sodium Phosphate, Monobasic	0.02	0.01	0.01	0.07	0.01	0.01	0	0.08	1
Osteoarthritis	venlafaxine	Medication (%)	Colchicine	0.04	0.01	0.03	0.09	0.02	0.02	0	0.15	1
Osteoarthritis	venlafaxine	Medication (%)	Esomeprazole	0.27	0.1	0.17	0.3	0.24	0.22	0.02	0.41	1
Osteoarthritis	venlafaxine	Medication (%)	tenofovir disoproxil	0.03	0	0.03	0.04	0.01	0.01	0	0.08	1
Osteoarthritis	venlafaxine	Medication (%)	modafinil	0.03	0	0.03	0.03	0.01	0.01	0	0.1	1
Osteoarthritis	venlafaxine	Medication (%)	rosuvastatin	0.07	0.05	0.02	0.22	0.06	0.06	0	0.23	0
Osteoarthritis	venlafaxine	Medication (%)	ezetimibe	0.07	0.02	0.05	0.14	0.06	0.05	0	0.23	1
Osteoarthritis	venlafaxine	Medication (%)	Diltiazem	0.08	0.03	0.06	0.16	0.07	0.07	0	0.25	0
Osteoarthritis	venlafaxine	Medication (%)	rifaximin	0.04	0.01	0.03	0.09	0.02	0.02	0	0.15	1
Osteoarthritis	venlafaxine	Medication (%)	Doxycycline	0.03	0	0.02	0.07	0.01	0.01	0	0.1	1
Osteoarthritis	venlafaxine	Medication (%)	Terazosin	0.03	0.01	0.02	0.07	0.02	0.01	0	0.12	1
Osteoarthritis	venlafaxine	Medication (%)	zolpidem	0.18	0.04	0.14	0.2	0.14	0.13	0.01	0.34	1
Osteoarthritis	venlafaxine	Medication (%)	Tacrolimus	0.03	0.01	0.02	0.11	0.02	0.02	0	0.13	1
Osteoarthritis	venlafaxine	Medication (%)	Pravastatin	0.04	0.01	0.02	0.12	0.02	0.02	0	0.14	1
Osteoarthritis	venlafaxine	Medication (%)	carbamide peroxide	0.01	0	0.01	0.03	0	0	0	0.03	1
Osteoarthritis	venlafaxine	Medication (%)	MAGNESIUM GLUCONATE	0.08	0.02	0.05	0.15	0.05	0.05	0	0.22	0
Osteoarthritis	venlafaxine	Medication (%)	Influenza virus vaccine	0	0	0	0.03	0	0	0	0	0
Osteoarthritis	venlafaxine	Medication (%)	sitagliptin	0.05	0.02	0.03	0.15	0.04	0.04	0	0.19	1
Osteoarthritis	venlafaxine	Medication (%)	Iohexol	0	0	0	0.02	0	0	0	0.04	1
Osteoarthritis	venlafaxine	Medication (%)	olanzapine	0.05	0	0.05	0.07	0.03	0.03	0	0.18	1
Osteoarthritis	venlafaxine	Medication (%)	Lidocaine	0.14	0.04	0.09	0.2	0.12	0.11	0.01	0.31	1
Osteoarthritis	venlafaxine	Medication (%)	Menthol	0.02	0.01	0.02	0.08	0.01	0.01	0	0.1	1
Osteoarthritis	venlafaxine	Medication (%)	Mepivacaine	0.01	0.01	0	0.09	0.01	0.01	0	0.08	1
Osteoarthritis	venlafaxine	Medication (%)	Lamivudine	0.05	0.01	0.05	0.08	0.02	0.02	0	0.15	1
Osteoarthritis	venlafaxine	Medication (%)	valsartan	0.07	0.04	0.03	0.19	0.05	0.05	0.01	0.21	1
Osteoarthritis	venlafaxine	Medication (%)	Amiodarone	0.06	0.02	0.04	0.15	0.05	0.04	0	0.21	1
Osteoarthritis	venlafaxine	Medication (%)	Insulin	0.52	0.32	0.2	0.47	0.51	0.49	0.02	0.5	1
Osteoarthritis	venlafaxine	Disease (%)	Immunizations and screening for infectious disease	0	0	0	0.06	0.01	0.01	0	0.07	1
Osteoarthritis	venlafaxine	Disease (%)	Secondary malignancies	0.05	0.03	0.02	0.16	0.05	0.04	0.01	0.2	1
Osteoarthritis	venlafaxine	Disease (%)	Other and unspecified benign neoplasm	0.11	0.06	0.05	0.24	0.1	0.1	0	0.3	1
Osteoarthritis	venlafaxine	Disease (%)	Coagulation and hemorrhagic disorders	0.05	0.03	0.02	0.18	0.04	0.04	0	0.2	1
Osteoarthritis	venlafaxine	Disease (%)	Paralysis	0.06	0.01	0.05	0.12	0.06	0.05	0.01	0.22	1
Osteoarthritis	venlafaxine	Disease (%)	Essential hypertension	0.66	0.62	0.04	0.49	0.66	0.64	0.02	0.48	1
Osteoarthritis	venlafaxine	Disease (%)	Nonspecific chest pain	0.16	0.09	0.07	0.28	0.14	0.14	0.01	0.34	1
Osteoarthritis	venlafaxine	Disease (%)	Aortic and peripheral arterial embolism or thrombosis	0.01	0.01	0	0.08	0.01	0.01	0	0.09	1
Osteoarthritis	venlafaxine	Disease (%)	Other circulatory disease	0.15	0.11	0.05	0.31	0.14	0.13	0.01	0.34	1
Osteoarthritis	venlafaxine	Disease (%)	Other diseases of veins and lymphatics	0.02	0.02	0	0.12	0.01	0.02	0	0.12	1
Osteoarthritis	venlafaxine	Disease (%)	Asthma	0.16	0.09	0.08	0.28	0.16	0.15	0	0.36	1
Osteoarthritis	venlafaxine	Disease (%)	Disorders of teeth and jaw	0.04	0.01	0.03	0.1	0.03	0.03	0	0.16	1
Osteoarthritis	venlafaxine	Disease (%)	Esophageal disorders	0.29	0.11	0.18	0.32	0.27	0.25	0.02	0.43	1
Osteoarthritis	venlafaxine	Disease (%)	Appendicitis and other appendiceal conditions	0	0	0	0.04	0.01	0	0	0.07	1
Osteoarthritis	venlafaxine	Disease (%)	Intestinal obstruction without hernia	0.04	0.02	0.02	0.12	0.04	0.04	0	0.18	1
Osteoarthritis	venlafaxine	Disease (%)	Nonmalignant breast conditions	0.05	0.02	0.03	0.12	0.04	0.04	0	0.2	1
Osteoarthritis	venlafaxine	Disease (%)	Chronic ulcer of skin	0.09	0.03	0.06	0.18	0.08	0.08	0	0.27	1
Osteoarthritis	venlafaxine	Disease (%)	Other skin disorders	0.16	0.05	0.11	0.21	0.13	0.12	0.01	0.33	1
Osteoarthritis	venlafaxine	Disease (%)	Other non-traumatic joint disorders	0.18	0.06	0.12	0.24	0.16	0.15	0	0.36	1
Osteoarthritis	venlafaxine	Disease (%)	Spondylosis; intervertebral disc disorders; other back problems	0.27	0.08	0.19	0.27	0.25	0.23	0.01	0.42	1
Osteoarthritis	venlafaxine	Disease (%)	Osteoporosis	0.07	0.02	0.05	0.15	0.06	0.05	0	0.22	1
Osteoarthritis	venlafaxine	Disease (%)	Other connective tissue disease	0.22	0.08	0.14	0.27	0.2	0.19	0.01	0.39	1
Osteoarthritis	venlafaxine	Disease (%)	Joint disorders and dislocations; trauma-related	0.01	0.01	0.01	0.08	0.01	0.01	0	0.11	1
Osteoarthritis	venlafaxine	Disease (%)	Fracture of upper limb	0.02	0.01	0.01	0.07	0.02	0.01	0	0.12	0
Osteoarthritis	venlafaxine	Disease (%)	Fracture of lower limb	0.01	0	0	0.07	0.01	0	0	0.06	1
Osteoarthritis	venlafaxine	Disease (%)	Open wounds of extremities	0.02	0.01	0.01	0.08	0.02	0.02	0	0.14	1
Osteoarthritis	venlafaxine	Disease (%)	Shock	0.02	0.01	0.01	0.09	0.02	0.02	0	0.13	1
Osteoarthritis	venlafaxine	Disease (%)	Abdominal pain	0.16	0.06	0.1	0.24	0.14	0.14	0	0.35	1
Osteoarthritis	venlafaxine	Disease (%)	Residual codes; unclassified	0.41	0.16	0.25	0.36	0.39	0.37	0.02	0.48	1
Osteoarthritis	venlafaxine	Disease (%)	Mood disorders	0.54	0.08	0.47	0.27	0.52	0.49	0.03	0.5	1
Osteoarthritis	venlafaxine	Lab/Vital (%)	LDL CHOLESTEROL [high]	0.23	0.13	0.1	0.33	0.21	0.2	0	0.4	1
Osteoarthritis	venlafaxine	Lab/Vital (%)	llow_26499-4	0.14	0.06	0.09	0.23	0.12	0.12	0	0.33	1
Osteoarthritis	venlafaxine	Lab/Vital (%)	NEUTROPHIL % [low]	0.08	0.03	0.05	0.16	0.06	0.06	0	0.24	1
Osteoarthritis	venlafaxine	Lab/Vital (%)	PLATELET [low]	0.3	0.18	0.12	0.39	0.29	0.28	0.01	0.45	1
Osteoarthritis	venlafaxine	Lab/Vital (%)	WHITE BLOOD CELL [low]	0.26	0.13	0.13	0.34	0.24	0.23	0.01	0.42	1
Osteoarthritis	venlafaxine	Lab/Vital (%)	WBC [low]	0.26	0.13	0.13	0.34	0.24	0.23	0.01	0.42	1
Osteoarthritis	venlafaxine	Lab/Vital (%)	MONOCYTE % [high]	0.27	0.12	0.15	0.33	0.25	0.25	0	0.43	1
Osteoarthritis	venlafaxine	Lab/Vital (%)	ALK.PHOSPHATASE [high]	0.28	0.15	0.13	0.36	0.26	0.25	0.01	0.44	1
Osteoarthritis	venlafaxine	Lab/Vital (%)	BASOPHIL # [low]	0.78	0.49	0.28	0.5	0.76	0.74	0.02	0.44	1
Osteoarthritis	venlafaxine	Lab/Vital (%)	BASOPHIL % [high]	0.14	0.06	0.08	0.23	0.11	0.11	0	0.32	1
Osteoarthritis	venlafaxine	Lab/Vital (%)	MONOCYTE # [high]	0.12	0.05	0.08	0.21	0.11	0.1	0	0.3	1
Osteoarthritis	venlafaxine	Lab/Vital (%)	LYMPHOCYTE % [high]	0.12	0.05	0.08	0.21	0.11	0.1	0	0.3	1
Osteoarthritis	venlafaxine	Lab/Vital (%)	MONOCYTE [high]	0.12	0.05	0.08	0.21	0.11	0.1	0	0.3	1
Osteoarthritis	venlafaxine	Lab/Vital (%)	Systolic Blood Pressure [high]	0.89	0.67	0.22	0.47	0.88	0.87	0.01	0.34	1
Osteoarthritis	venlafaxine	Lab/Vital (%)	PULSE [high]	0.46	0.19	0.27	0.39	0.43	0.42	0.02	0.49	1
Osteoarthritis	venlafaxine	Lab/Vital (%)	PULSE [low]	0.32	0.19	0.13	0.39	0.3	0.29	0	0.46	1
Osteoarthritis	venlafaxine	Lab/Vital (%)	BMI_Overweight	0.31	0.2	0.11	0.4	0.29	0.28	0.01	0.45	1
Osteoarthritis	venlafaxine	Lab/Vital (%)	Respirations [low]	0.16	0.08	0.08	0.28	0.16	0.15	0	0.36	1
Osteoarthritis	venlafaxine	Lab/Vital (%)	O2 SATURATION [low]	0.23	0.12	0.11	0.32	0.23	0.21	0.01	0.41	1
Osteoarthritis	olanzapine	Age (y)	AGE	57.33	61.87	-4.55	12.96	57.53	57.98	-0.45	13.65	1
Osteoarthritis	olanzapine	Sex (%)	MALE	0.54	0.53	0.01	0.5	0.55	0.54	0.01	0.5	1
Osteoarthritis	olanzapine	Race (%)	African_A	0.43	0.3	0.12	0.46	0.4	0.39	0.01	0.49	1
Osteoarthritis	olanzapine	Race (%)	HISPANIC	0.15	0.13	0.03	0.33	0.16	0.15	0	0.36	1
Osteoarthritis	olanzapine	Medication (%)	Succinylcholine	0.09	0.05	0.04	0.22	0.08	0.08	0	0.27	0
Osteoarthritis	olanzapine	Medication (%)	Sulbactam	0.07	0.02	0.05	0.13	0.04	0.04	0	0.2	1
Osteoarthritis	olanzapine	Medication (%)	Temazepam	0.02	0	0.02	0.04	0	0.01	0	0.08	1
Osteoarthritis	olanzapine	Medication (%)	Triamcinolone	0.04	0.01	0.03	0.07	0.01	0.02	0	0.12	1
Osteoarthritis	olanzapine	Medication (%)	Zidovudine	0.07	0	0.07	0.04	0.03	0.02	0.01	0.15	1
Osteoarthritis	olanzapine	Medication (%)	Aluminum (IN)	0.02	0.01	0.01	0.09	0.02	0.02	0	0.14	1
Osteoarthritis	olanzapine	Medication (%)	Hypochlorite	0.01	0	0.01	0.05	0.01	0.01	0	0.09	1
Osteoarthritis	olanzapine	Medication (%)	Calcium Carbonate	0.15	0.03	0.11	0.18	0.11	0.1	0.01	0.3	1
Osteoarthritis	olanzapine	Medication (%)	Calcium Chloride	0.05	0.02	0.04	0.13	0.06	0.05	0.01	0.21	1
Osteoarthritis	olanzapine	Medication (%)	Budesonide	0.04	0.01	0.02	0.11	0.01	0.02	0	0.12	0
Osteoarthritis	olanzapine	Medication (%)	cefepime	0.1	0.02	0.08	0.15	0.08	0.09	-0.01	0.28	1
Osteoarthritis	olanzapine	Medication (%)	ciclopirox	0	0	0	0.03	0	0	0	0.06	1
Osteoarthritis	olanzapine	Medication (%)	Sodium Phosphate, Monobasic	0.04	0.01	0.04	0.07	0.01	0.01	0	0.12	1
Osteoarthritis	olanzapine	Medication (%)	Colchicine	0.04	0.01	0.03	0.09	0.02	0.02	0	0.14	1
Osteoarthritis	olanzapine	Medication (%)	Esomeprazole	0.25	0.1	0.15	0.3	0.22	0.22	0	0.41	1
Osteoarthritis	olanzapine	Medication (%)	tenofovir disoproxil	0.04	0	0.03	0.04	0.01	0.01	0	0.11	1
Osteoarthritis	olanzapine	Medication (%)	modafinil	0.03	0	0.03	0.03	0	0.01	0	0.08	1
Osteoarthritis	olanzapine	Medication (%)	rosuvastatin	0.06	0.05	0.01	0.22	0.04	0.04	0	0.2	1
Osteoarthritis	olanzapine	Medication (%)	ezetimibe	0.03	0.02	0.01	0.14	0.01	0.02	0	0.13	1
Osteoarthritis	olanzapine	Medication (%)	Diltiazem	0.07	0.03	0.04	0.16	0.05	0.05	0	0.21	1
Osteoarthritis	olanzapine	Medication (%)	rifaximin	0.03	0.01	0.02	0.09	0.01	0.01	0	0.11	1
Osteoarthritis	olanzapine	Medication (%)	Doxycycline	0.04	0	0.03	0.07	0.01	0.02	-0.01	0.13	1
Osteoarthritis	olanzapine	Medication (%)	Terazosin	0.04	0.01	0.03	0.07	0.02	0.02	0	0.14	1
Osteoarthritis	olanzapine	Medication (%)	venlafaxine	0.05	0.01	0.04	0.08	0.03	0.03	0	0.17	1
Osteoarthritis	olanzapine	Medication (%)	zolpidem	0.15	0.04	0.1	0.2	0.12	0.12	0	0.32	1
Osteoarthritis	olanzapine	Medication (%)	Tacrolimus	0.04	0.01	0.03	0.11	0.02	0.02	0	0.15	1
Osteoarthritis	olanzapine	Medication (%)	Pravastatin	0.06	0.01	0.05	0.12	0.03	0.04	0	0.19	1
Osteoarthritis	olanzapine	Medication (%)	carbamide peroxide	0.02	0	0.02	0.03	0	0	0	0.05	1
Osteoarthritis	olanzapine	Medication (%)	MAGNESIUM GLUCONATE	0.1	0.02	0.08	0.15	0.07	0.08	0	0.27	0
Osteoarthritis	olanzapine	Medication (%)	Influenza virus vaccine	0	0	0	0.03	0	0	0	0.03	1
Osteoarthritis	olanzapine	Medication (%)	sitagliptin	0.05	0.02	0.02	0.16	0.03	0.03	0	0.17	1
Osteoarthritis	olanzapine	Medication (%)	Iohexol	0	0	0	0.02	0	0	0	0.05	1
Osteoarthritis	olanzapine	Medication (%)	Lidocaine	0.09	0.04	0.05	0.2	0.07	0.07	0	0.26	1
Osteoarthritis	olanzapine	Medication (%)	Menthol	0.04	0.01	0.03	0.08	0.02	0.02	0	0.12	1
Osteoarthritis	olanzapine	Medication (%)	Mepivacaine	0	0.01	0	0.09	0	0	0	0.06	1
Osteoarthritis	olanzapine	Medication (%)	Lamivudine	0.12	0.01	0.12	0.08	0.08	0.06	0.01	0.24	1
Osteoarthritis	olanzapine	Medication (%)	valsartan	0.05	0.04	0.01	0.19	0.03	0.03	-0.01	0.17	1
Osteoarthritis	olanzapine	Medication (%)	Amiodarone	0.06	0.02	0.04	0.15	0.04	0.04	0	0.2	1
Osteoarthritis	olanzapine	Medication (%)	Insulin	0.64	0.32	0.32	0.47	0.63	0.6	0.04	0.49	1
Osteoarthritis	olanzapine	Disease (%)	Immunizations and screening for infectious disease	0.01	0	0.01	0.06	0.01	0.01	0	0.12	1
Osteoarthritis	olanzapine	Disease (%)	Secondary malignancies	0.06	0.03	0.03	0.16	0.05	0.05	0	0.22	1
Osteoarthritis	olanzapine	Disease (%)	Other and unspecified benign neoplasm	0.09	0.06	0.03	0.24	0.08	0.08	0	0.27	1
Osteoarthritis	olanzapine	Disease (%)	Coagulation and hemorrhagic disorders	0.08	0.03	0.04	0.18	0.07	0.07	0.01	0.25	1
Osteoarthritis	olanzapine	Disease (%)	Paralysis	0.02	0.01	0	0.12	0.02	0.02	0	0.14	1
Osteoarthritis	olanzapine	Disease (%)	Essential hypertension	0.58	0.62	-0.03	0.49	0.59	0.59	0	0.49	1
Osteoarthritis	olanzapine	Disease (%)	Nonspecific chest pain	0.15	0.09	0.06	0.28	0.14	0.14	0	0.34	1
Osteoarthritis	olanzapine	Disease (%)	Aortic and peripheral arterial embolism or thrombosis	0.01	0.01	0	0.08	0.01	0.01	0	0.09	1
Osteoarthritis	olanzapine	Disease (%)	Other circulatory disease	0.11	0.11	0.01	0.31	0.12	0.11	0.01	0.31	1
Osteoarthritis	olanzapine	Disease (%)	Other diseases of veins and lymphatics	0.02	0.02	0.01	0.12	0.02	0.02	0	0.14	1
Osteoarthritis	olanzapine	Disease (%)	Asthma	0.14	0.09	0.05	0.28	0.13	0.13	0	0.34	1
Osteoarthritis	olanzapine	Disease (%)	Disorders of teeth and jaw	0.05	0.01	0.04	0.1	0.04	0.04	0	0.21	1
Osteoarthritis	olanzapine	Disease (%)	Esophageal disorders	0.19	0.11	0.08	0.32	0.17	0.17	0	0.38	1
Osteoarthritis	olanzapine	Disease (%)	Appendicitis and other appendiceal conditions	0	0	0	0.04	0	0	0	0.05	1
Osteoarthritis	olanzapine	Disease (%)	Intestinal obstruction without hernia	0.04	0.02	0.03	0.12	0.04	0.04	0.01	0.19	1
Osteoarthritis	olanzapine	Disease (%)	Nonmalignant breast conditions	0.04	0.02	0.02	0.13	0.03	0.03	0	0.18	1
Osteoarthritis	olanzapine	Disease (%)	Chronic ulcer of skin	0.11	0.03	0.07	0.18	0.11	0.1	0.01	0.3	0
Osteoarthritis	olanzapine	Disease (%)	Other skin disorders	0.17	0.05	0.12	0.21	0.15	0.14	0.01	0.35	1
Osteoarthritis	olanzapine	Disease (%)	Other non-traumatic joint disorders	0.13	0.06	0.07	0.24	0.12	0.12	0	0.33	1
Osteoarthritis	olanzapine	Disease (%)	Spondylosis; intervertebral disc disorders; other back problems	0.16	0.08	0.07	0.28	0.15	0.14	0	0.35	1
Osteoarthritis	olanzapine	Disease (%)	Osteoporosis	0.03	0.02	0.01	0.15	0.03	0.02	0	0.15	1
Osteoarthritis	olanzapine	Disease (%)	Other connective tissue disease	0.18	0.08	0.1	0.27	0.16	0.15	0.01	0.36	1
Osteoarthritis	olanzapine	Disease (%)	Joint disorders and dislocations; trauma-related	0.01	0.01	0.01	0.08	0.01	0.01	0	0.09	1
Osteoarthritis	olanzapine	Disease (%)	Fracture of upper limb	0.02	0.01	0.01	0.07	0.02	0.02	0	0.12	1
Osteoarthritis	olanzapine	Disease (%)	Fracture of lower limb	0.01	0	0.01	0.07	0.01	0.01	0	0.11	1
Osteoarthritis	olanzapine	Disease (%)	Open wounds of extremities	0.02	0.01	0.02	0.08	0.02	0.02	0	0.15	1
Osteoarthritis	olanzapine	Disease (%)	Shock	0.03	0.01	0.02	0.09	0.03	0.02	0	0.15	1
Osteoarthritis	olanzapine	Disease (%)	Abdominal pain	0.15	0.06	0.09	0.24	0.14	0.13	0	0.34	1
Osteoarthritis	olanzapine	Disease (%)	Residual codes; unclassified	0.45	0.16	0.29	0.36	0.43	0.41	0.03	0.49	1
Osteoarthritis	olanzapine	Disease (%)	Mood disorders	0.53	0.08	0.45	0.27	0.51	0.5	0.01	0.5	1
Osteoarthritis	olanzapine	Lab/Vital (%)	LDL CHOLESTEROL [high]	0.21	0.13	0.08	0.33	0.2	0.19	0.01	0.39	1
Osteoarthritis	olanzapine	Lab/Vital (%)	llow_26499-4	0.2	0.06	0.15	0.23	0.18	0.16	0.02	0.37	1
Osteoarthritis	olanzapine	Lab/Vital (%)	NEUTROPHIL % [low]	0.13	0.03	0.1	0.16	0.1	0.1	0	0.3	1
Osteoarthritis	olanzapine	Lab/Vital (%)	PLATELET [low]	0.37	0.18	0.18	0.39	0.35	0.33	0.02	0.47	1
Osteoarthritis	olanzapine	Lab/Vital (%)	WHITE BLOOD CELL [low]	0.34	0.13	0.21	0.34	0.32	0.3	0.02	0.46	1
Osteoarthritis	olanzapine	Lab/Vital (%)	WBC [low]	0.34	0.13	0.21	0.34	0.32	0.3	0.02	0.46	1
Osteoarthritis	olanzapine	Lab/Vital (%)	MONOCYTE % [high]	0.38	0.12	0.26	0.33	0.37	0.34	0.03	0.47	1
Osteoarthritis	olanzapine	Lab/Vital (%)	ALK.PHOSPHATASE [high]	0.41	0.15	0.26	0.36	0.38	0.36	0.03	0.48	1
Osteoarthritis	olanzapine	Lab/Vital (%)	BASOPHIL # [low]	0.92	0.49	0.43	0.5	0.92	0.88	0.04	0.33	1
Osteoarthritis	olanzapine	Lab/Vital (%)	BASOPHIL % [high]	0.2	0.05	0.15	0.23	0.18	0.18	0.01	0.38	1
Osteoarthritis	olanzapine	Lab/Vital (%)	MONOCYTE # [high]	0.18	0.05	0.14	0.21	0.16	0.15	0.01	0.36	1
Osteoarthritis	olanzapine	Lab/Vital (%)	LYMPHOCYTE % [high]	0.18	0.05	0.14	0.21	0.16	0.15	0.01	0.36	1
Osteoarthritis	olanzapine	Lab/Vital (%)	MONOCYTE [high]	0.18	0.05	0.14	0.21	0.16	0.15	0.01	0.36	1
Osteoarthritis	olanzapine	Lab/Vital (%)	Systolic Blood Pressure [high]	0.93	0.67	0.26	0.47	0.92	0.9	0.02	0.3	1
Osteoarthritis	olanzapine	Lab/Vital (%)	PULSE [high]	0.57	0.19	0.38	0.39	0.55	0.51	0.04	0.5	1
Osteoarthritis	olanzapine	Lab/Vital (%)	PULSE [low]	0.38	0.19	0.19	0.39	0.37	0.35	0.01	0.48	1
Osteoarthritis	olanzapine	Lab/Vital (%)	BMI_Overweight	0.3	0.2	0.1	0.4	0.3	0.29	0.01	0.45	1
Osteoarthritis	olanzapine	Lab/Vital (%)	Respirations [low]	0.16	0.08	0.08	0.28	0.17	0.16	0.01	0.36	1
Osteoarthritis	olanzapine	Lab/Vital (%)	O2 SATURATION [low]	0.25	0.12	0.13	0.32	0.24	0.23	0.01	0.42	0
Osteoarthritis	Lamivudine	Age (y)	AGE	54.45	61.92	-7.46	12.98	55.33	55.69	-0.36	12.89	1
Osteoarthritis	Lamivudine	Sex (%)	MALE	0.69	0.53	0.15	0.5	0.71	0.69	0.02	0.46	1
Osteoarthritis	Lamivudine	Race (%)	African_A	0.61	0.3	0.31	0.46	0.56	0.55	0.01	0.5	1
Osteoarthritis	Lamivudine	Race (%)	HISPANIC	0.14	0.13	0.02	0.33	0.14	0.14	0	0.35	1
Osteoarthritis	Lamivudine	Medication (%)	Succinylcholine	0.1	0.05	0.05	0.22	0.1	0.1	0	0.3	1
Osteoarthritis	Lamivudine	Medication (%)	Sulbactam	0.09	0.02	0.07	0.13	0.08	0.07	0.01	0.25	1
Osteoarthritis	Lamivudine	Medication (%)	Temazepam	0.03	0	0.03	0.04	0.01	0.01	0	0.11	1
Osteoarthritis	Lamivudine	Medication (%)	Triamcinolone	0.03	0.01	0.03	0.07	0.01	0.01	0	0.11	1
Osteoarthritis	Lamivudine	Medication (%)	Zidovudine	0.3	0	0.3	0.01	0	0	0	0.06	1
Osteoarthritis	Lamivudine	Medication (%)	Aluminum (IN)	0.01	0.01	0	0.09	0.02	0.02	0	0.14	1
Osteoarthritis	Lamivudine	Medication (%)	Hypochlorite	0	0	0	0.05	0	0	0	0.07	1
Osteoarthritis	Lamivudine	Medication (%)	Calcium Carbonate	0.2	0.03	0.17	0.18	0.22	0.21	0.02	0.4	1
Osteoarthritis	Lamivudine	Medication (%)	Calcium Chloride	0.06	0.02	0.04	0.13	0.08	0.06	0.01	0.25	1
Osteoarthritis	Lamivudine	Medication (%)	Budesonide	0.03	0.01	0.02	0.11	0.02	0.01	0	0.11	1
Osteoarthritis	Lamivudine	Medication (%)	cefepime	0.15	0.02	0.13	0.15	0.16	0.15	0	0.36	1
Osteoarthritis	Lamivudine	Medication (%)	ciclopirox	0.01	0	0.01	0.03	0.01	0.01	0	0.08	1
Osteoarthritis	Lamivudine	Medication (%)	Sodium Phosphate, Monobasic	0.05	0	0.04	0.07	0.03	0.03	0.01	0.16	1
Osteoarthritis	Lamivudine	Medication (%)	Colchicine	0.03	0.01	0.02	0.09	0.02	0.02	0	0.12	1
Osteoarthritis	Lamivudine	Medication (%)	Esomeprazole	0.22	0.1	0.12	0.3	0.22	0.22	0.01	0.41	1
Osteoarthritis	Lamivudine	Medication (%)	tenofovir disoproxil	0.1	0	0.09	0.04	0.06	0.05	0.01	0.22	1
Osteoarthritis	Lamivudine	Medication (%)	modafinil	0.02	0	0.02	0.03	0	0	0	0.06	1
Osteoarthritis	Lamivudine	Medication (%)	rosuvastatin	0.06	0.05	0.01	0.22	0.05	0.05	0	0.22	1
Osteoarthritis	Lamivudine	Medication (%)	ezetimibe	0.04	0.02	0.02	0.14	0.02	0.02	0	0.12	1
Osteoarthritis	Lamivudine	Medication (%)	Diltiazem	0.05	0.03	0.02	0.16	0.03	0.03	0	0.17	1
Osteoarthritis	Lamivudine	Medication (%)	rifaximin	0.07	0.01	0.06	0.09	0.06	0.06	0	0.24	1
Osteoarthritis	Lamivudine	Medication (%)	Doxycycline	0.03	0	0.03	0.07	0.01	0.01	0	0.1	1
Osteoarthritis	Lamivudine	Medication (%)	Terazosin	0.03	0.01	0.03	0.07	0.02	0.02	0	0.13	1
Osteoarthritis	Lamivudine	Medication (%)	venlafaxine	0.03	0.01	0.02	0.08	0.01	0.01	0	0.11	1
Osteoarthritis	Lamivudine	Medication (%)	zolpidem	0.13	0.04	0.09	0.2	0.1	0.09	0.01	0.29	1
Osteoarthritis	Lamivudine	Medication (%)	Tacrolimus	0.16	0.01	0.15	0.11	0.2	0.18	0.02	0.39	1
Osteoarthritis	Lamivudine	Medication (%)	Pravastatin	0.08	0.01	0.07	0.12	0.05	0.05	0	0.21	1
Osteoarthritis	Lamivudine	Medication (%)	carbamide peroxide	0.03	0	0.03	0.02	0.01	0.01	0.01	0.07	1
Osteoarthritis	Lamivudine	Medication (%)	MAGNESIUM GLUCONATE	0.07	0.02	0.05	0.15	0.05	0.06	0	0.23	1
Osteoarthritis	Lamivudine	Medication (%)	Influenza virus vaccine	0	0	0	0.03	0	0	0	0	1
Osteoarthritis	Lamivudine	Medication (%)	sitagliptin	0.03	0.02	0.01	0.16	0.02	0.02	0	0.12	1
Osteoarthritis	Lamivudine	Medication (%)	Iohexol	0	0	0	0.02	0	0	0	0	1
Osteoarthritis	Lamivudine	Medication (%)	olanzapine	0.09	0	0.08	0.07	0.05	0.04	0.01	0.2	1
Osteoarthritis	Lamivudine	Medication (%)	Lidocaine	0.1	0.04	0.05	0.2	0.07	0.07	0	0.26	1
Osteoarthritis	Lamivudine	Medication (%)	Menthol	0.02	0.01	0.02	0.08	0.01	0.01	0	0.09	1
Osteoarthritis	Lamivudine	Medication (%)	Mepivacaine	0.01	0.01	0	0.09	0.01	0.01	0	0.1	1
Osteoarthritis	Lamivudine	Medication (%)	valsartan	0.05	0.04	0.01	0.19	0.02	0.03	0	0.17	1
Osteoarthritis	Lamivudine	Medication (%)	Amiodarone	0.04	0.02	0.02	0.15	0.04	0.03	0	0.18	1
Osteoarthritis	Lamivudine	Medication (%)	Insulin	0.58	0.32	0.26	0.47	0.6	0.59	0.01	0.49	1
Osteoarthritis	Lamivudine	Disease (%)	Immunizations and screening for infectious disease	0.05	0	0.05	0.06	0.03	0.03	0	0.17	1
Osteoarthritis	Lamivudine	Disease (%)	Secondary malignancies	0.02	0.03	0	0.16	0.02	0.02	0	0.14	1
Osteoarthritis	Lamivudine	Disease (%)	Other and unspecified benign neoplasm	0.09	0.06	0.03	0.24	0.07	0.08	0	0.27	1
Osteoarthritis	Lamivudine	Disease (%)	Coagulation and hemorrhagic disorders	0.11	0.03	0.08	0.17	0.11	0.1	0	0.3	1
Osteoarthritis	Lamivudine	Disease (%)	Paralysis	0.03	0.01	0.01	0.12	0.02	0.02	0	0.14	1
Osteoarthritis	Lamivudine	Disease (%)	Essential hypertension	0.54	0.62	-0.08	0.49	0.52	0.52	0	0.5	1
Osteoarthritis	Lamivudine	Disease (%)	Nonspecific chest pain	0.13	0.09	0.04	0.28	0.1	0.11	-0.01	0.32	1
Osteoarthritis	Lamivudine	Disease (%)	Aortic and peripheral arterial embolism or thrombosis	0.01	0.01	0	0.08	0	0.01	0	0.08	1
Osteoarthritis	Lamivudine	Disease (%)	Other circulatory disease	0.13	0.11	0.02	0.31	0.14	0.13	0	0.34	1
Osteoarthritis	Lamivudine	Disease (%)	Other diseases of veins and lymphatics	0.03	0.02	0.01	0.12	0.03	0.03	0	0.18	1
Osteoarthritis	Lamivudine	Disease (%)	Asthma	0.15	0.09	0.06	0.28	0.13	0.12	0	0.33	1
Osteoarthritis	Lamivudine	Disease (%)	Disorders of teeth and jaw	0.06	0.01	0.05	0.1	0.05	0.05	0	0.22	1
Osteoarthritis	Lamivudine	Disease (%)	Esophageal disorders	0.2	0.11	0.09	0.32	0.2	0.18	0.01	0.39	1
Osteoarthritis	Lamivudine	Disease (%)	Appendicitis and other appendiceal conditions	0	0	0	0.04	0	0	0	0.06	0
Osteoarthritis	Lamivudine	Disease (%)	Intestinal obstruction without hernia	0.03	0.02	0.01	0.12	0.04	0.04	0	0.19	1
Osteoarthritis	Lamivudine	Disease (%)	Nonmalignant breast conditions	0.03	0.02	0.02	0.12	0.02	0.02	0	0.15	1
Osteoarthritis	Lamivudine	Disease (%)	Chronic ulcer of skin	0.07	0.03	0.04	0.18	0.05	0.06	0	0.23	1
Osteoarthritis	Lamivudine	Disease (%)	Other skin disorders	0.15	0.05	0.11	0.21	0.12	0.12	0	0.32	1
Osteoarthritis	Lamivudine	Disease (%)	Other non-traumatic joint disorders	0.08	0.06	0.02	0.24	0.07	0.08	-0.01	0.27	1
Osteoarthritis	Lamivudine	Disease (%)	Spondylosis; intervertebral disc disorders; other back problems	0.11	0.08	0.02	0.28	0.1	0.1	0	0.3	1
Osteoarthritis	Lamivudine	Disease (%)	Osteoporosis	0.01	0.02	-0.01	0.15	0.01	0.01	0	0.12	1
Osteoarthritis	Lamivudine	Disease (%)	Other connective tissue disease	0.15	0.08	0.07	0.27	0.11	0.12	-0.01	0.32	1
Osteoarthritis	Lamivudine	Disease (%)	Joint disorders and dislocations; trauma-related	0.01	0.01	0	0.08	0	0	0	0.06	0
Osteoarthritis	Lamivudine	Disease (%)	Fracture of upper limb	0	0.01	0	0.07	0	0	0	0.06	1
Osteoarthritis	Lamivudine	Disease (%)	Fracture of lower limb	0.01	0	0.01	0.07	0.01	0.01	0	0.1	0
Osteoarthritis	Lamivudine	Disease (%)	Open wounds of extremities	0.01	0.01	0	0.08	0.01	0.01	0	0.1	1
Osteoarthritis	Lamivudine	Disease (%)	Shock	0.03	0.01	0.02	0.09	0.03	0.03	0	0.17	1
Osteoarthritis	Lamivudine	Disease (%)	Abdominal pain	0.18	0.06	0.12	0.24	0.15	0.14	0.01	0.35	1
Osteoarthritis	Lamivudine	Disease (%)	Residual codes; unclassified	0.37	0.16	0.22	0.36	0.34	0.31	0.03	0.46	1
Osteoarthritis	Lamivudine	Disease (%)	Mood disorders	0.24	0.08	0.16	0.27	0.2	0.19	0.01	0.4	1
Osteoarthritis	Lamivudine	Lab/Vital (%)	LDL CHOLESTEROL [high]	0.32	0.13	0.2	0.33	0.29	0.28	0.01	0.45	1
Osteoarthritis	Lamivudine	Lab/Vital (%)	llow_26499-4	0.41	0.05	0.35	0.23	0.36	0.33	0.03	0.47	1
Osteoarthritis	Lamivudine	Lab/Vital (%)	NEUTROPHIL % [low]	0.25	0.03	0.22	0.16	0.18	0.17	0.01	0.38	0
Osteoarthritis	Lamivudine	Lab/Vital (%)	PLATELET [low]	0.55	0.18	0.36	0.39	0.61	0.57	0.04	0.49	1
Osteoarthritis	Lamivudine	Lab/Vital (%)	WHITE BLOOD CELL [low]	0.58	0.13	0.45	0.33	0.58	0.55	0.04	0.5	1
Osteoarthritis	Lamivudine	Lab/Vital (%)	WBC [low]	0.58	0.13	0.45	0.33	0.58	0.55	0.04	0.5	1
Osteoarthritis	Lamivudine	Lab/Vital (%)	MONOCYTE % [high]	0.49	0.12	0.37	0.33	0.46	0.43	0.03	0.49	0
Osteoarthritis	Lamivudine	Lab/Vital (%)	ALK.PHOSPHATASE [high]	0.56	0.15	0.41	0.35	0.59	0.54	0.04	0.5	1
Osteoarthritis	Lamivudine	Lab/Vital (%)	BASOPHIL # [low]	0.94	0.49	0.45	0.5	0.94	0.9	0.04	0.3	1
Osteoarthritis	Lamivudine	Lab/Vital (%)	BASOPHIL % [high]	0.25	0.05	0.19	0.23	0.22	0.21	0.01	0.4	1
Osteoarthritis	Lamivudine	Lab/Vital (%)	MONOCYTE # [high]	0.32	0.05	0.28	0.21	0.29	0.27	0.02	0.44	1
Osteoarthritis	Lamivudine	Lab/Vital (%)	LYMPHOCYTE % [high]	0.32	0.05	0.28	0.21	0.29	0.27	0.02	0.44	1
Osteoarthritis	Lamivudine	Lab/Vital (%)	MONOCYTE [high]	0.32	0.05	0.28	0.21	0.29	0.27	0.02	0.44	1
Osteoarthritis	Lamivudine	Lab/Vital (%)	Systolic Blood Pressure [high]	0.9	0.67	0.23	0.47	0.91	0.9	0.01	0.3	1
Osteoarthritis	Lamivudine	Lab/Vital (%)	PULSE [high]	0.47	0.19	0.28	0.39	0.48	0.47	0.02	0.5	1
Osteoarthritis	Lamivudine	Lab/Vital (%)	PULSE [low]	0.34	0.19	0.15	0.39	0.35	0.34	0.01	0.47	1
Osteoarthritis	Lamivudine	Lab/Vital (%)	BMI_Overweight	0.33	0.2	0.12	0.4	0.32	0.3	0.02	0.46	1
Osteoarthritis	Lamivudine	Lab/Vital (%)	Respirations [low]	0.16	0.08	0.08	0.28	0.19	0.17	0.02	0.38	0
Osteoarthritis	Lamivudine	Lab/Vital (%)	O2 SATURATION [low]	0.22	0.12	0.1	0.32	0.25	0.24	0.01	0.43	1
Osteoarthritis	valsartan	Age (y)	AGE	65.34	61.55	3.79	13.08	65.36	65.24	0.12	11.68	1
Osteoarthritis	valsartan	Sex (%)	MALE	0.5	0.54	-0.03	0.5	0.51	0.51	0	0.5	1
Osteoarthritis	valsartan	Race (%)	African_A	0.29	0.31	-0.02	0.46	0.28	0.29	0	0.45	1
Osteoarthritis	valsartan	Race (%)	HISPANIC	0.12	0.13	0	0.33	0.12	0.12	0	0.33	1
Osteoarthritis	valsartan	Medication (%)	Succinylcholine	0.07	0.05	0.02	0.22	0.07	0.07	0	0.25	1
Osteoarthritis	valsartan	Medication (%)	Sulbactam	0.03	0.02	0.01	0.13	0.03	0.03	0	0.16	0
Osteoarthritis	valsartan	Medication (%)	Temazepam	0.01	0	0	0.04	0	0	0	0.05	1
Osteoarthritis	valsartan	Medication (%)	Triamcinolone	0.02	0.01	0.01	0.07	0.01	0.01	0	0.1	1
Osteoarthritis	valsartan	Medication (%)	Zidovudine	0	0	0	0.05	0	0	0	0.04	1
Osteoarthritis	valsartan	Medication (%)	Aluminum (IN)	0.02	0.01	0.01	0.09	0.02	0.01	0	0.12	0
Osteoarthritis	valsartan	Medication (%)	Hypochlorite	0	0	0	0.05	0	0	0	0.04	1
Osteoarthritis	valsartan	Medication (%)	Calcium Carbonate	0.06	0.03	0.02	0.18	0.05	0.05	0	0.22	1
Osteoarthritis	valsartan	Medication (%)	Calcium Chloride	0.03	0.02	0.01	0.13	0.03	0.03	0	0.16	1
Osteoarthritis	valsartan	Medication (%)	Budesonide	0.03	0.01	0.02	0.11	0.02	0.02	0	0.15	0
Osteoarthritis	valsartan	Medication (%)	cefepime	0.02	0.03	0	0.16	0.02	0.02	0	0.15	1
Osteoarthritis	valsartan	Medication (%)	ciclopirox	0	0	0	0.03	0	0	0	0.05	1
Osteoarthritis	valsartan	Medication (%)	Sodium Phosphate, Monobasic	0.01	0.01	0.01	0.07	0.01	0.01	0	0.09	1
Osteoarthritis	valsartan	Medication (%)	Colchicine	0.02	0.01	0.01	0.09	0.02	0.02	0	0.13	1
Osteoarthritis	valsartan	Medication (%)	Esomeprazole	0.18	0.1	0.08	0.3	0.17	0.17	0.01	0.38	1
Osteoarthritis	valsartan	Medication (%)	tenofovir disoproxil	0.01	0	0	0.04	0	0	0	0.05	1
Osteoarthritis	valsartan	Medication (%)	modafinil	0.01	0	0	0.03	0	0	0	0.04	1
Osteoarthritis	valsartan	Medication (%)	rosuvastatin	0.14	0.05	0.1	0.21	0.14	0.13	0.01	0.33	1
Osteoarthritis	valsartan	Medication (%)	ezetimibe	0.06	0.02	0.05	0.13	0.06	0.06	0	0.23	1
Osteoarthritis	valsartan	Medication (%)	Diltiazem	0.06	0.03	0.03	0.16	0.05	0.05	0	0.22	1
Osteoarthritis	valsartan	Medication (%)	rifaximin	0.01	0.01	0	0.09	0	0	0	0.06	1
Osteoarthritis	valsartan	Medication (%)	Doxycycline	0.01	0	0	0.07	0	0	0	0.07	1
Osteoarthritis	valsartan	Medication (%)	Terazosin	0.01	0.01	0.01	0.07	0.01	0.01	0	0.09	1
Osteoarthritis	valsartan	Medication (%)	venlafaxine	0.01	0.01	0.01	0.08	0.01	0.01	0	0.1	1
Osteoarthritis	valsartan	Medication (%)	zolpidem	0.08	0.04	0.04	0.2	0.08	0.07	0	0.26	1
Osteoarthritis	valsartan	Medication (%)	Tacrolimus	0.02	0.01	0	0.11	0.01	0.01	0	0.11	1
Osteoarthritis	valsartan	Medication (%)	Pravastatin	0.04	0.01	0.03	0.12	0.04	0.04	0	0.19	1
Osteoarthritis	valsartan	Medication (%)	carbamide peroxide	0	0	0	0.03	0	0	0	0.03	1
Osteoarthritis	valsartan	Medication (%)	MAGNESIUM GLUCONATE	0.04	0.02	0.02	0.15	0.03	0.03	0	0.17	0
Osteoarthritis	valsartan	Medication (%)	Influenza virus vaccine	0.01	0	0.01	0.03	0.01	0	0	0.07	1
Osteoarthritis	valsartan	Medication (%)	sitagliptin	0.08	0.02	0.05	0.15	0.07	0.06	0	0.25	1
Osteoarthritis	valsartan	Medication (%)	Iohexol	0	0	0	0.02	0	0	0	0.03	1
Osteoarthritis	valsartan	Medication (%)	olanzapine	0.01	0.01	0	0.07	0	0	0	0.07	1
Osteoarthritis	valsartan	Medication (%)	Lidocaine	0.06	0.04	0.02	0.2	0.06	0.06	0	0.23	1
Osteoarthritis	valsartan	Medication (%)	Menthol	0.01	0.01	0.01	0.08	0.01	0.01	0	0.09	1
Osteoarthritis	valsartan	Medication (%)	Mepivacaine	0.01	0.01	0	0.09	0.01	0.01	0	0.09	1
Osteoarthritis	valsartan	Medication (%)	Lamivudine	0.01	0.01	0	0.08	0.01	0.01	0	0.07	1
Osteoarthritis	valsartan	Medication (%)	Amiodarone	0.04	0.02	0.01	0.15	0.03	0.03	0	0.18	1
Osteoarthritis	valsartan	Medication (%)	Insulin	0.49	0.32	0.17	0.47	0.48	0.48	0.01	0.5	1
Osteoarthritis	valsartan	Disease (%)	Immunizations and screening for infectious disease	0	0	0	0.07	0	0	0	0.05	0
Osteoarthritis	valsartan	Disease (%)	Secondary malignancies	0.03	0.03	0	0.16	0.03	0.03	0	0.17	1
Osteoarthritis	valsartan	Disease (%)	Other and unspecified benign neoplasm	0.09	0.06	0.03	0.24	0.09	0.09	0	0.28	1
Osteoarthritis	valsartan	Disease (%)	Coagulation and hemorrhagic disorders	0.04	0.03	0.01	0.18	0.04	0.04	0	0.19	1
Osteoarthritis	valsartan	Disease (%)	Paralysis	0.01	0.01	0	0.12	0.01	0.02	0	0.12	1
Osteoarthritis	valsartan	Disease (%)	Essential hypertension	0.87	0.61	0.26	0.49	0.87	0.86	0.01	0.35	1
Osteoarthritis	valsartan	Disease (%)	Nonspecific chest pain	0.17	0.09	0.08	0.28	0.17	0.16	0.01	0.36	0
Osteoarthritis	valsartan	Disease (%)	Aortic and peripheral arterial embolism or thrombosis	0.02	0.01	0.01	0.08	0.02	0.02	0	0.14	1
Osteoarthritis	valsartan	Disease (%)	Other circulatory disease	0.21	0.1	0.1	0.3	0.21	0.19	0.01	0.4	1
Osteoarthritis	valsartan	Disease (%)	Other diseases of veins and lymphatics	0.03	0.02	0.01	0.12	0.03	0.03	0	0.16	1
Osteoarthritis	valsartan	Disease (%)	Asthma	0.13	0.09	0.04	0.28	0.13	0.12	0	0.33	0
Osteoarthritis	valsartan	Disease (%)	Disorders of teeth and jaw	0.02	0.01	0	0.1	0.01	0.01	0	0.12	1
Osteoarthritis	valsartan	Disease (%)	Esophageal disorders	0.15	0.12	0.04	0.32	0.15	0.15	0	0.35	1
Osteoarthritis	valsartan	Disease (%)	Appendicitis and other appendiceal conditions	0	0	0	0.04	0	0	0	0.05	1
Osteoarthritis	valsartan	Disease (%)	Intestinal obstruction without hernia	0.02	0.02	0	0.12	0.02	0.02	0	0.14	1
Osteoarthritis	valsartan	Disease (%)	Nonmalignant breast conditions	0.02	0.02	0.01	0.13	0.02	0.02	0	0.14	1
Osteoarthritis	valsartan	Disease (%)	Chronic ulcer of skin	0.03	0.03	0	0.18	0.03	0.03	0	0.18	1
Osteoarthritis	valsartan	Disease (%)	Other skin disorders	0.08	0.05	0.03	0.21	0.07	0.07	0.01	0.25	1
Osteoarthritis	valsartan	Disease (%)	Other non-traumatic joint disorders	0.11	0.06	0.05	0.23	0.11	0.1	0.01	0.3	0
Osteoarthritis	valsartan	Disease (%)	Spondylosis; intervertebral disc disorders; other back problems	0.14	0.08	0.05	0.28	0.13	0.13	0.01	0.33	1
Osteoarthritis	valsartan	Disease (%)	Osteoporosis	0.04	0.02	0.01	0.15	0.04	0.04	0	0.18	1
Osteoarthritis	valsartan	Disease (%)	Other connective tissue disease	0.14	0.08	0.06	0.27	0.13	0.13	0.01	0.33	1
Osteoarthritis	valsartan	Disease (%)	Joint disorders and dislocations; trauma-related	0.01	0.01	0	0.08	0.01	0.01	0	0.09	0
Osteoarthritis	valsartan	Disease (%)	Fracture of upper limb	0.01	0.01	0	0.07	0.01	0.01	0	0.08	1
Osteoarthritis	valsartan	Disease (%)	Fracture of lower limb	0.01	0	0	0.07	0.01	0.01	0	0.08	1
Osteoarthritis	valsartan	Disease (%)	Open wounds of extremities	0.01	0.01	0	0.08	0.01	0.01	0	0.09	1
Osteoarthritis	valsartan	Disease (%)	Shock	0.01	0.01	0	0.1	0.01	0.01	0	0.08	0
Osteoarthritis	valsartan	Disease (%)	Abdominal pain	0.07	0.06	0.01	0.24	0.07	0.07	0	0.25	1
Osteoarthritis	valsartan	Disease (%)	Residual codes; unclassified	0.22	0.16	0.06	0.37	0.22	0.22	0	0.41	1
Osteoarthritis	valsartan	Disease (%)	Mood disorders	0.09	0.08	0	0.28	0.09	0.09	0	0.28	1
Osteoarthritis	valsartan	Lab/Vital (%)	LDL CHOLESTEROL [high]	0.19	0.13	0.06	0.33	0.18	0.18	0.01	0.38	1
Osteoarthritis	valsartan	Lab/Vital (%)	llow_26499-4	0.05	0.06	-0.01	0.24	0.05	0.05	0	0.21	1
Osteoarthritis	valsartan	Lab/Vital (%)	NEUTROPHIL % [low]	0.03	0.03	0	0.17	0.03	0.03	0	0.16	0
Osteoarthritis	valsartan	Lab/Vital (%)	PLATELET [low]	0.22	0.19	0.03	0.39	0.22	0.22	0	0.41	1
Osteoarthritis	valsartan	Lab/Vital (%)	WHITE BLOOD CELL [low]	0.15	0.13	0.01	0.34	0.15	0.14	0	0.35	1
Osteoarthritis	valsartan	Lab/Vital (%)	WBC [low]	0.15	0.13	0.01	0.34	0.15	0.14	0	0.35	1
Osteoarthritis	valsartan	Lab/Vital (%)	MONOCYTE % [high]	0.16	0.13	0.04	0.33	0.16	0.16	0	0.36	1
Osteoarthritis	valsartan	Lab/Vital (%)	ALK.PHOSPHATASE [high]	0.15	0.16	-0.01	0.36	0.14	0.14	0	0.35	1
Osteoarthritis	valsartan	Lab/Vital (%)	BASOPHIL # [low]	0.56	0.5	0.06	0.5	0.55	0.55	0	0.5	1
Osteoarthritis	valsartan	Lab/Vital (%)	BASOPHIL % [high]	0.06	0.06	0.01	0.23	0.06	0.06	0	0.24	1
Osteoarthritis	valsartan	Lab/Vital (%)	MONOCYTE # [high]	0.04	0.05	-0.01	0.22	0.04	0.04	0	0.2	1
Osteoarthritis	valsartan	Lab/Vital (%)	LYMPHOCYTE % [high]	0.04	0.05	-0.01	0.22	0.04	0.04	0	0.2	1
Osteoarthritis	valsartan	Lab/Vital (%)	MONOCYTE [high]	0.04	0.05	-0.01	0.22	0.04	0.04	0	0.2	1
Osteoarthritis	valsartan	Lab/Vital (%)	Systolic Blood Pressure [high]	0.89	0.67	0.22	0.47	0.88	0.88	0	0.32	1
Osteoarthritis	valsartan	Lab/Vital (%)	PULSE [high]	0.24	0.19	0.05	0.39	0.24	0.24	0	0.42	1
Osteoarthritis	valsartan	Lab/Vital (%)	PULSE [low]	0.29	0.19	0.1	0.39	0.29	0.28	0.01	0.45	1
Osteoarthritis	valsartan	Lab/Vital (%)	BMI_Overweight	0.26	0.21	0.06	0.4	0.26	0.26	0	0.44	0
Osteoarthritis	valsartan	Lab/Vital (%)	Respirations [low]	0.11	0.08	0.03	0.28	0.11	0.11	0	0.31	1
Osteoarthritis	valsartan	Lab/Vital (%)	O2 SATURATION [low]	0.17	0.12	0.06	0.32	0.17	0.17	0	0.38	0
Osteoarthritis	Amiodarone	Age (y)	AGE	67.5	61.57	5.93	13.01	67.38	67.44	-0.06	11.1	1
Osteoarthritis	Amiodarone	Sex (%)	MALE	0.65	0.53	0.12	0.5	0.65	0.65	0	0.48	1
Osteoarthritis	Amiodarone	Race (%)	African_A	0.21	0.31	-0.1	0.46	0.22	0.21	0	0.41	1
Osteoarthritis	Amiodarone	Race (%)	HISPANIC	0.13	0.13	0	0.33	0.12	0.12	0	0.33	1
Osteoarthritis	Amiodarone	Medication (%)	Succinylcholine	0.12	0.05	0.07	0.22	0.11	0.11	0	0.31	1
Osteoarthritis	Amiodarone	Medication (%)	Sulbactam	0.05	0.02	0.03	0.13	0.04	0.04	0	0.19	1
Osteoarthritis	Amiodarone	Medication (%)	Temazepam	0.01	0	0.01	0.04	0.01	0.01	0	0.09	1
Osteoarthritis	Amiodarone	Medication (%)	Triamcinolone	0.01	0.01	0	0.07	0.01	0.01	0	0.07	1
Osteoarthritis	Amiodarone	Medication (%)	Zidovudine	0.01	0	0	0.05	0	0	0	0.03	1
Osteoarthritis	Amiodarone	Medication (%)	Aluminum (IN)	0.03	0.01	0.02	0.09	0.02	0.03	0	0.16	1
Osteoarthritis	Amiodarone	Medication (%)	Hypochlorite	0	0	0	0.05	0	0	0	0.07	1
Osteoarthritis	Amiodarone	Medication (%)	Calcium Carbonate	0.11	0.03	0.08	0.18	0.09	0.09	0.01	0.28	1
Osteoarthritis	Amiodarone	Medication (%)	Calcium Chloride	0.16	0.01	0.14	0.12	0.12	0.11	0.01	0.31	1
Osteoarthritis	Amiodarone	Medication (%)	Budesonide	0.09	0.01	0.08	0.1	0.07	0.06	0	0.25	0
Osteoarthritis	Amiodarone	Medication (%)	cefepime	0.15	0.02	0.12	0.15	0.13	0.11	0.01	0.32	1
Osteoarthritis	Amiodarone	Medication (%)	ciclopirox	0	0	0	0.03	0	0	0	0.03	1
Osteoarthritis	Amiodarone	Medication (%)	Sodium Phosphate, Monobasic	0.02	0	0.02	0.07	0.02	0.01	0.01	0.12	1
Osteoarthritis	Amiodarone	Medication (%)	Colchicine	0.06	0.01	0.05	0.08	0.04	0.04	0	0.19	1
Osteoarthritis	Amiodarone	Medication (%)	Esomeprazole	0.42	0.09	0.32	0.29	0.38	0.36	0.02	0.48	1
Osteoarthritis	Amiodarone	Medication (%)	tenofovir disoproxil	0.01	0	0	0.04	0	0	0	0.04	1
Osteoarthritis	Amiodarone	Medication (%)	modafinil	0.01	0	0	0.03	0	0	0	0.03	1
Osteoarthritis	Amiodarone	Medication (%)	rosuvastatin	0.17	0.05	0.12	0.21	0.15	0.15	0	0.36	0
Osteoarthritis	Amiodarone	Medication (%)	ezetimibe	0.07	0.02	0.06	0.13	0.06	0.06	0.01	0.23	1
Osteoarthritis	Amiodarone	Medication (%)	Diltiazem	0.22	0.02	0.2	0.15	0.18	0.17	0.01	0.38	1
Osteoarthritis	Amiodarone	Medication (%)	rifaximin	0.02	0.01	0.01	0.09	0.02	0.01	0	0.12	1
Osteoarthritis	Amiodarone	Medication (%)	Doxycycline	0.02	0	0.01	0.07	0.01	0.01	0	0.11	1
Osteoarthritis	Amiodarone	Medication (%)	Terazosin	0.03	0	0.02	0.07	0.02	0.02	0	0.13	1
Osteoarthritis	Amiodarone	Medication (%)	venlafaxine	0.02	0.01	0.01	0.08	0.02	0.01	0	0.12	1
Osteoarthritis	Amiodarone	Medication (%)	zolpidem	0.16	0.04	0.12	0.2	0.14	0.13	0	0.34	1
Osteoarthritis	Amiodarone	Medication (%)	Tacrolimus	0.04	0.01	0.03	0.11	0.03	0.03	0	0.18	1
Osteoarthritis	Amiodarone	Medication (%)	Pravastatin	0.05	0.01	0.04	0.12	0.04	0.04	0	0.2	1
Osteoarthritis	Amiodarone	Medication (%)	carbamide peroxide	0.01	0	0.01	0.03	0	0	0	0.04	1
Osteoarthritis	Amiodarone	Medication (%)	MAGNESIUM GLUCONATE	0.15	0.02	0.14	0.13	0.13	0.12	0.01	0.33	1
Osteoarthritis	Amiodarone	Medication (%)	Influenza virus vaccine	0	0	0	0.03	0	0	0	0.04	1
Osteoarthritis	Amiodarone	Medication (%)	sitagliptin	0.04	0.02	0.02	0.16	0.04	0.03	0	0.18	1
Osteoarthritis	Amiodarone	Medication (%)	Iohexol	0	0	0	0.02	0	0	0	0	1
Osteoarthritis	Amiodarone	Medication (%)	olanzapine	0.01	0	0	0.07	0.01	0.01	0	0.07	1
Osteoarthritis	Amiodarone	Medication (%)	Lidocaine	0.14	0.04	0.1	0.2	0.13	0.12	0.01	0.32	1
Osteoarthritis	Amiodarone	Medication (%)	Menthol	0.03	0.01	0.03	0.07	0.03	0.03	0	0.16	0
Osteoarthritis	Amiodarone	Medication (%)	Mepivacaine	0.01	0.01	0	0.09	0.01	0.01	0	0.08	1
Osteoarthritis	Amiodarone	Medication (%)	Lamivudine	0.02	0.01	0.01	0.08	0.01	0.01	0	0.1	1
Osteoarthritis	Amiodarone	Medication (%)	valsartan	0.06	0.04	0.03	0.19	0.06	0.06	0	0.24	1
Osteoarthritis	Amiodarone	Medication (%)	Insulin	0.83	0.31	0.52	0.46	0.81	0.78	0.02	0.41	0
Osteoarthritis	Amiodarone	Disease (%)	Immunizations and screening for infectious disease	0	0	0	0.07	0	0	0	0.05	1
Osteoarthritis	Amiodarone	Disease (%)	Secondary malignancies	0.05	0.03	0.02	0.16	0.05	0.05	0	0.22	1
Osteoarthritis	Amiodarone	Disease (%)	Other and unspecified benign neoplasm	0.07	0.06	0.01	0.24	0.06	0.06	0	0.24	1
Osteoarthritis	Amiodarone	Disease (%)	Coagulation and hemorrhagic disorders	0.17	0.03	0.14	0.17	0.15	0.14	0.01	0.34	1
Osteoarthritis	Amiodarone	Disease (%)	Paralysis	0.03	0.01	0.02	0.12	0.03	0.03	0	0.18	1
Osteoarthritis	Amiodarone	Disease (%)	Essential hypertension	0.69	0.62	0.08	0.49	0.69	0.68	0	0.47	1
Osteoarthritis	Amiodarone	Disease (%)	Nonspecific chest pain	0.21	0.09	0.12	0.28	0.19	0.17	0.01	0.38	1
Osteoarthritis	Amiodarone	Disease (%)	Aortic and peripheral arterial embolism or thrombosis	0.02	0.01	0.02	0.08	0.02	0.02	0	0.14	1
Osteoarthritis	Amiodarone	Disease (%)	Other circulatory disease	0.24	0.1	0.14	0.3	0.23	0.22	0.01	0.41	1
Osteoarthritis	Amiodarone	Disease (%)	Other diseases of veins and lymphatics	0.04	0.02	0.02	0.12	0.03	0.03	0	0.18	1
Osteoarthritis	Amiodarone	Disease (%)	Asthma	0.11	0.09	0.02	0.28	0.1	0.1	0	0.3	1
Osteoarthritis	Amiodarone	Disease (%)	Disorders of teeth and jaw	0.02	0.01	0.01	0.1	0.02	0.02	0	0.13	1
Osteoarthritis	Amiodarone	Disease (%)	Esophageal disorders	0.16	0.12	0.04	0.32	0.14	0.14	0	0.35	1
Osteoarthritis	Amiodarone	Disease (%)	Appendicitis and other appendiceal conditions	0	0	0	0.04	0	0	0	0.05	1
Osteoarthritis	Amiodarone	Disease (%)	Intestinal obstruction without hernia	0.05	0.01	0.04	0.12	0.05	0.04	0	0.2	1
Osteoarthritis	Amiodarone	Disease (%)	Nonmalignant breast conditions	0.02	0.02	0	0.13	0.01	0.01	0	0.1	1
Osteoarthritis	Amiodarone	Disease (%)	Chronic ulcer of skin	0.13	0.03	0.1	0.18	0.11	0.11	0.01	0.31	1
Osteoarthritis	Amiodarone	Disease (%)	Other skin disorders	0.06	0.05	0.01	0.21	0.05	0.05	0	0.21	1
Osteoarthritis	Amiodarone	Disease (%)	Other non-traumatic joint disorders	0.08	0.06	0.02	0.24	0.07	0.07	0	0.26	1
Osteoarthritis	Amiodarone	Disease (%)	Spondylosis; intervertebral disc disorders; other back problems	0.09	0.08	0.01	0.28	0.09	0.09	0	0.29	1
Osteoarthritis	Amiodarone	Disease (%)	Osteoporosis	0.03	0.02	0	0.15	0.02	0.02	0	0.15	1
Osteoarthritis	Amiodarone	Disease (%)	Other connective tissue disease	0.11	0.08	0.03	0.27	0.1	0.11	0	0.31	0
Osteoarthritis	Amiodarone	Disease (%)	Joint disorders and dislocations; trauma-related	0.01	0.01	0	0.08	0	0.01	0	0.07	1
Osteoarthritis	Amiodarone	Disease (%)	Fracture of upper limb	0.01	0.01	0	0.07	0.01	0.01	0	0.07	1
Osteoarthritis	Amiodarone	Disease (%)	Fracture of lower limb	0	0	0	0.07	0.01	0.01	0	0.07	1
Osteoarthritis	Amiodarone	Disease (%)	Open wounds of extremities	0.01	0.01	0.01	0.08	0.01	0.01	0	0.11	1
Osteoarthritis	Amiodarone	Disease (%)	Shock	0.13	0.01	0.12	0.07	0.08	0.07	0.01	0.26	1
Osteoarthritis	Amiodarone	Disease (%)	Abdominal pain	0.08	0.06	0.02	0.24	0.07	0.07	0	0.26	1
Osteoarthritis	Amiodarone	Disease (%)	Residual codes; unclassified	0.28	0.16	0.12	0.37	0.26	0.26	0	0.44	1
Osteoarthritis	Amiodarone	Disease (%)	Mood disorders	0.11	0.08	0.03	0.27	0.1	0.1	0	0.3	1
Osteoarthritis	Amiodarone	Lab/Vital (%)	LDL CHOLESTEROL [high]	0.16	0.13	0.03	0.34	0.15	0.14	0.01	0.35	1
Osteoarthritis	Amiodarone	Lab/Vital (%)	llow_26499-4	0.11	0.06	0.06	0.23	0.11	0.11	0.01	0.31	1
Osteoarthritis	Amiodarone	Lab/Vital (%)	NEUTROPHIL % [low]	0.03	0.03	0.01	0.16	0.03	0.03	0	0.17	0
Osteoarthritis	Amiodarone	Lab/Vital (%)	PLATELET [low]	0.63	0.17	0.46	0.38	0.6	0.57	0.03	0.49	1
Osteoarthritis	Amiodarone	Lab/Vital (%)	WHITE BLOOD CELL [low]	0.27	0.13	0.14	0.34	0.25	0.25	0.01	0.43	1
Osteoarthritis	Amiodarone	Lab/Vital (%)	WBC [low]	0.27	0.13	0.14	0.34	0.25	0.25	0.01	0.43	1
Osteoarthritis	Amiodarone	Lab/Vital (%)	MONOCYTE % [high]	0.38	0.12	0.27	0.32	0.35	0.34	0.01	0.47	1
Osteoarthritis	Amiodarone	Lab/Vital (%)	ALK.PHOSPHATASE [high]	0.37	0.15	0.22	0.35	0.33	0.32	0.01	0.47	1
Osteoarthritis	Amiodarone	Lab/Vital (%)	BASOPHIL # [low]	0.89	0.49	0.4	0.5	0.87	0.85	0.02	0.35	1
Osteoarthritis	Amiodarone	Lab/Vital (%)	BASOPHIL % [high]	0.18	0.05	0.13	0.22	0.16	0.16	0	0.36	1
Osteoarthritis	Amiodarone	Lab/Vital (%)	MONOCYTE # [high]	0.14	0.05	0.1	0.21	0.12	0.12	0.01	0.32	1
Osteoarthritis	Amiodarone	Lab/Vital (%)	LYMPHOCYTE % [high]	0.14	0.05	0.1	0.21	0.12	0.12	0.01	0.32	1
Osteoarthritis	Amiodarone	Lab/Vital (%)	MONOCYTE [high]	0.14	0.05	0.1	0.21	0.12	0.12	0.01	0.32	1
Osteoarthritis	Amiodarone	Lab/Vital (%)	Systolic Blood Pressure [high]	0.87	0.67	0.2	0.47	0.86	0.87	-0.01	0.34	1
Osteoarthritis	Amiodarone	Lab/Vital (%)	PULSE [high]	0.51	0.18	0.32	0.39	0.47	0.46	0.02	0.5	1
Osteoarthritis	Amiodarone	Lab/Vital (%)	PULSE [low]	0.49	0.18	0.3	0.39	0.47	0.46	0.01	0.5	1
Osteoarthritis	Amiodarone	Lab/Vital (%)	BMI_Overweight	0.35	0.2	0.15	0.4	0.33	0.32	0.01	0.47	1
Osteoarthritis	Amiodarone	Lab/Vital (%)	Respirations [low]	0.31	0.08	0.24	0.27	0.28	0.27	0.01	0.45	1
Osteoarthritis	Amiodarone	Lab/Vital (%)	O2 SATURATION [low]	0.42	0.11	0.31	0.31	0.39	0.39	0	0.49	1
Other non-traumatic joint disorders	Timolol	Age (y)	AGE	68.63	62.47	6.15	12.73	68.67	68.32	0.35	10.94	1
Other non-traumatic joint disorders	Timolol	Sex (%)	MALE	0.54	0.54	0	0.5	0.55	0.55	0	0.5	1
Other non-traumatic joint disorders	Timolol	Race (%)	African_A	0.48	0.29	0.18	0.46	0.46	0.45	0.01	0.5	1
Other non-traumatic joint disorders	Timolol	Race (%)	HISPANIC	0.12	0.13	0	0.33	0.13	0.13	0	0.34	1
Other non-traumatic joint disorders	Timolol	Medication (%)	Tranexamic Acid	0.02	0	0.01	0.03	0	0	0	0.02	1
Other non-traumatic joint disorders	Timolol	Medication (%)	Tretinoin	0.02	0	0.02	0.02	0	0	0	0.05	1
Other non-traumatic joint disorders	Timolol	Medication (%)	Warfarin	0.13	0.05	0.08	0.22	0.12	0.11	0.01	0.32	1
Other non-traumatic joint disorders	Timolol	Medication (%)	rabeprazole	0.02	0	0.02	0.04	0.01	0.01	0	0.07	1
Other non-traumatic joint disorders	Timolol	Medication (%)	Benzocaine	0.03	0.01	0.03	0.07	0.02	0.01	0.01	0.1	0
Other non-traumatic joint disorders	Timolol	Medication (%)	Hepatitis A Virus	0	0	0	0.03	0	0	0	0.04	1
Other non-traumatic joint disorders	Timolol	Medication (%)	Hyoscyamine	0.02	0	0.02	0.02	0	0	0	0.06	0
Other non-traumatic joint disorders	Timolol	Medication (%)	Mirtazapine	0.04	0.01	0.03	0.08	0.02	0.02	0	0.13	1
Other non-traumatic joint disorders	Timolol	Medication (%)	Bupivacaine	0.04	0.01	0.02	0.12	0.04	0.04	0	0.2	0
Other non-traumatic joint disorders	Timolol	Medication (%)	Calcium Carbonate	0.08	0.03	0.06	0.16	0.06	0.05	0	0.23	1
Other non-traumatic joint disorders	Timolol	Medication (%)	Cetirizine	0.02	0	0.02	0.06	0.01	0.01	0	0.08	1
Other non-traumatic joint disorders	Timolol	Medication (%)	Sodium Phosphate, Monobasic	0.02	0	0.01	0.06	0	0	0	0.01	1
Other non-traumatic joint disorders	Timolol	Medication (%)	gabapentin	0.11	0.03	0.08	0.18	0.09	0.08	0.01	0.27	1
Other non-traumatic joint disorders	Timolol	Medication (%)	Clobetasol	0	0	0	0.03	0	0	0	0.03	1
Other non-traumatic joint disorders	Timolol	Medication (%)	Colchicine	0.04	0.01	0.03	0.08	0.02	0.02	0.01	0.13	1
Other non-traumatic joint disorders	Timolol	Medication (%)	homatropine	0.02	0	0.02	0.04	0.01	0.01	0	0.07	1
Other non-traumatic joint disorders	Timolol	Medication (%)	lamotrigine	0.02	0	0.02	0.05	0.01	0.01	0	0.07	1
Other non-traumatic joint disorders	Timolol	Medication (%)	Loratadine	0.04	0.01	0.04	0.08	0.02	0.02	0	0.14	1
Other non-traumatic joint disorders	Timolol	Medication (%)	modafinil	0.02	0	0.02	0.02	0	0	0	0.03	1
Other non-traumatic joint disorders	Timolol	Medication (%)	pioglitazone	0.08	0.03	0.06	0.16	0.06	0.06	0	0.23	1
Other non-traumatic joint disorders	Timolol	Medication (%)	Hydromorphone	0.13	0.05	0.07	0.22	0.12	0.11	0.01	0.31	1
Other non-traumatic joint disorders	Timolol	Medication (%)	quinapril	0.03	0.01	0.02	0.08	0.01	0.01	0	0.1	1
Other non-traumatic joint disorders	Timolol	Medication (%)	Doxycycline	0.03	0	0.03	0.06	0.01	0.01	0	0.11	1
Other non-traumatic joint disorders	Timolol	Medication (%)	Econazole	0	0	0	0.03	0	0	0	0	1
Other non-traumatic joint disorders	Timolol	Medication (%)	Ephedrine	0.09	0.03	0.06	0.17	0.08	0.07	0	0.26	1
Other non-traumatic joint disorders	Timolol	Medication (%)	zolpidem	0.07	0.04	0.03	0.19	0.05	0.05	0	0.22	1
Other non-traumatic joint disorders	Timolol	Medication (%)	Tacrolimus	0.03	0.01	0.02	0.09	0.01	0.01	0	0.1	1
Other non-traumatic joint disorders	Timolol	Medication (%)	Fentanyl	0.35	0.15	0.2	0.36	0.34	0.32	0.02	0.47	0
Other non-traumatic joint disorders	Timolol	Medication (%)	Fluoxetine	0.02	0.01	0.02	0.07	0.01	0.01	0	0.08	1
Other non-traumatic joint disorders	Timolol	Medication (%)	liraglutide	0	0	0	0.05	0	0	0	0.05	1
Other non-traumatic joint disorders	Timolol	Medication (%)	Glipizide	0.17	0.06	0.11	0.23	0.15	0.14	0.01	0.35	1
Other non-traumatic joint disorders	Timolol	Medication (%)	magnesium citrate	0.02	0	0.02	0.06	0.01	0.01	0	0.09	1
Other non-traumatic joint disorders	Timolol	Medication (%)	Hydrochlorothiazide	0.2	0.08	0.12	0.27	0.18	0.17	0.01	0.37	1
Other non-traumatic joint disorders	Timolol	Medication (%)	Influenza virus vaccine	0	0	0	0.04	0	0	0	0.06	1
Other non-traumatic joint disorders	Timolol	Medication (%)	imiquimod	0	0	0	0.02	0	0	0	0	1
Other non-traumatic joint disorders	Timolol	Medication (%)	Ketoconazole	0.02	0	0.02	0.05	0.01	0	0	0.06	1
Other non-traumatic joint disorders	Timolol	Medication (%)	Lorazepam	0.08	0.03	0.05	0.17	0.06	0.06	0	0.24	1
Other non-traumatic joint disorders	Timolol	Medication (%)	Methadone	0.02	0.01	0.01	0.08	0	0	0	0.05	1
Other non-traumatic joint disorders	Timolol	Medication (%)	tiotropium	0.01	0.01	0	0.07	0.01	0.01	0	0.07	1
Other non-traumatic joint disorders	Timolol	Medication (%)	Nitrofurantoin	0.02	0	0.02	0.05	0	0	0	0.06	1
Other non-traumatic joint disorders	Timolol	Medication (%)	Papain	0.03	0	0.03	0.05	0.02	0.02	0	0.12	1
Other non-traumatic joint disorders	Timolol	Medication (%)	irbesartan	0.02	0	0.02	0.06	0.01	0	0	0.07	1
Other non-traumatic joint disorders	Timolol	Medication (%)	rosiglitazone	0.06	0.01	0.04	0.1	0.04	0.04	0	0.18	1
Other non-traumatic joint disorders	Timolol	Medication (%)	saxagliptin	0.02	0	0.01	0.04	0	0	0	0.02	1
Other non-traumatic joint disorders	Timolol	Medication (%)	Silver Sulfadiazine	0.01	0.01	0.01	0.07	0.01	0.01	0	0.11	1
Other non-traumatic joint disorders	Timolol	Medication (%)	Insulin	0.59	0.3	0.29	0.46	0.57	0.56	0.01	0.5	1
Other non-traumatic joint disorders	Timolol	Disease (%)	Tuberculosis	0	0	0	0.03	0	0	0	0.07	1
Other non-traumatic joint disorders	Timolol	Disease (%)	Melanomas of skin	0	0	0	0.05	0	0	0	0.06	1
Other non-traumatic joint disorders	Timolol	Disease (%)	Multiple myeloma	0	0	0	0.06	0	0	0	0.06	1
Other non-traumatic joint disorders	Timolol	Disease (%)	Secondary malignancies	0.04	0.02	0.02	0.14	0.03	0.03	0	0.18	1
Other non-traumatic joint disorders	Timolol	Disease (%)	Other and unspecified benign neoplasm	0.08	0.05	0.03	0.22	0.07	0.07	0	0.25	1
Other non-traumatic joint disorders	Timolol	Disease (%)	Deficiency and other anemia	0.26	0.11	0.15	0.31	0.23	0.23	0	0.42	1
Other non-traumatic joint disorders	Timolol	Disease (%)	Parkinson`s disease	0.02	0.01	0.02	0.08	0.03	0.03	0	0.17	1
Other non-traumatic joint disorders	Timolol	Disease (%)	Inflammation; infection of eye (except that caused by tuberculosis or sexually transmitteddisease)	0.08	0.01	0.07	0.09	0.06	0.06	0.01	0.23	1
Other non-traumatic joint disorders	Timolol	Disease (%)	Otitis media and related conditions	0	0	0	0.06	0	0	0	0	1
Other non-traumatic joint disorders	Timolol	Disease (%)	Conditions associated with dizziness or vertigo	0.06	0.03	0.03	0.16	0.05	0.05	0	0.22	1
Other non-traumatic joint disorders	Timolol	Disease (%)	Other ear and sense organ disorders	0.04	0.02	0.02	0.13	0.03	0.03	0	0.18	1
Other non-traumatic joint disorders	Timolol	Disease (%)	Cardiac arrest and ventricular fibrillation	0.01	0.01	0.01	0.07	0.01	0.01	0	0.11	1
Other non-traumatic joint disorders	Timolol	Disease (%)	Other circulatory disease	0.19	0.11	0.09	0.31	0.19	0.19	0	0.39	1
Other non-traumatic joint disorders	Timolol	Disease (%)	Acute bronchitis	0.01	0	0	0.07	0.01	0.01	0	0.09	1
Other non-traumatic joint disorders	Timolol	Disease (%)	Other upper respiratory infections	0.05	0.03	0.02	0.17	0.05	0.04	0	0.21	1
Other non-traumatic joint disorders	Timolol	Disease (%)	Asthma	0.07	0.07	-0.01	0.26	0.07	0.07	0	0.25	1
Other non-traumatic joint disorders	Timolol	Disease (%)	Disorders of teeth and jaw	0.02	0.01	0.01	0.09	0.01	0.01	0	0.11	1
Other non-traumatic joint disorders	Timolol	Disease (%)	Esophageal disorders	0.21	0.1	0.11	0.3	0.2	0.18	0.02	0.38	1
Other non-traumatic joint disorders	Timolol	Disease (%)	Diverticulosis and diverticulitis	0.05	0.02	0.02	0.15	0.04	0.04	-0.01	0.2	1
Other non-traumatic joint disorders	Timolol	Disease (%)	Urinary tract infections	0.11	0.05	0.06	0.21	0.1	0.09	0	0.29	1
Other non-traumatic joint disorders	Timolol	Disease (%)	Other diseases of bladder and urethra	0.02	0.01	0.01	0.09	0.02	0.01	0.01	0.1	1
Other non-traumatic joint disorders	Timolol	Disease (%)	Hyperplasia of prostate	0.15	0.05	0.09	0.22	0.13	0.13	0	0.34	1
Other non-traumatic joint disorders	Timolol	Disease (%)	Other male genital disorders	0.03	0.02	0.01	0.13	0.03	0.03	0	0.17	1
Other non-traumatic joint disorders	Timolol	Disease (%)	Other complications of pregnancy	0	0	0	0.06	0	0	0	0	1
Other non-traumatic joint disorders	Timolol	Disease (%)	Skin and subcutaneous tissue infections	0.07	0.03	0.04	0.17	0.06	0.06	0	0.24	1
Other non-traumatic joint disorders	Timolol	Disease (%)	Other inflammatory condition of skin	0.04	0.02	0.03	0.13	0.04	0.03	0.01	0.16	1
Other non-traumatic joint disorders	Timolol	Disease (%)	Other skin disorders	0.09	0.04	0.05	0.19	0.07	0.07	0	0.26	1
Other non-traumatic joint disorders	Timolol	Disease (%)	Rheumatoid arthritis and related disease	0.01	0.01	0	0.1	0.01	0.01	0	0.07	0
Other non-traumatic joint disorders	Timolol	Disease (%)	Osteoarthritis	0.07	0.04	0.02	0.2	0.07	0.06	0.01	0.24	0
Other non-traumatic joint disorders	Timolol	Disease (%)	Spondylosis; intervertebral disc disorders; other back problems	0.11	0.07	0.04	0.25	0.11	0.1	0.01	0.3	1
Other non-traumatic joint disorders	Timolol	Disease (%)	Osteoporosis	0.06	0.02	0.04	0.14	0.05	0.05	0	0.22	1
Other non-traumatic joint disorders	Timolol	Disease (%)	Acquired foot deformities	0.01	0	0	0.07	0.01	0	0	0.07	1
Other non-traumatic joint disorders	Timolol	Disease (%)	Other connective tissue disease	0.13	0.06	0.07	0.24	0.13	0.12	0.01	0.33	0
Other non-traumatic joint disorders	Timolol	Disease (%)	Other bone disease and musculoskeletal deformities	0.05	0.02	0.03	0.14	0.04	0.04	-0.01	0.2	1
Other non-traumatic joint disorders	Timolol	Disease (%)	Genitourinary congenital anomalies	0.01	0	0.01	0.07	0.01	0.01	0	0.1	1
Other non-traumatic joint disorders	Timolol	Disease (%)	Nervous system congenital anomalies	0	0	0	0.04	0	0	0	0	1
Other non-traumatic joint disorders	Timolol	Disease (%)	Joint disorders and dislocations; trauma-related	0	0	0	0.07	0	0	0	0	0
Other non-traumatic joint disorders	Timolol	Disease (%)	Fracture of neck of femur (hip)	0.01	0	0.01	0.04	0.01	0.01	0	0.1	0
Other non-traumatic joint disorders	Timolol	Disease (%)	Spinal cord injury	0	0	0	0.05	0	0	0	0	1
Other non-traumatic joint disorders	Timolol	Disease (%)	Fracture of upper limb	0.01	0	0.01	0.06	0.01	0.01	0	0.11	0
Other non-traumatic joint disorders	Timolol	Disease (%)	Sprains and strains	0.01	0.01	0.01	0.08	0.01	0.01	0	0.1	1
Other non-traumatic joint disorders	Timolol	Disease (%)	Superficial injury; contusion	0.03	0.01	0.02	0.09	0.03	0.03	0	0.16	1
Other non-traumatic joint disorders	Timolol	Disease (%)	Poisoning by other medications and drugs	0.01	0	0.01	0.06	0.01	0.01	0	0.08	1
Other non-traumatic joint disorders	Timolol	Disease (%)	Other injuries and conditions due to external causes	0.07	0.03	0.04	0.17	0.07	0.07	0	0.25	1
Other non-traumatic joint disorders	Timolol	Disease (%)	Shock	0.02	0.01	0.01	0.09	0.02	0.02	0	0.13	1
Other non-traumatic joint disorders	Timolol	Disease (%)	Abdominal pain	0.08	0.05	0.04	0.21	0.07	0.07	0	0.26	1
Other non-traumatic joint disorders	Timolol	Disease (%)	Malaise and fatigue	0.15	0.06	0.09	0.25	0.14	0.14	0	0.35	1
Other non-traumatic joint disorders	Timolol	Disease (%)	Residual codes; unclassified	0.28	0.14	0.14	0.35	0.26	0.25	0.02	0.43	0
Other non-traumatic joint disorders	Timolol	Disease (%)	Mood disorders	0.13	0.07	0.06	0.26	0.12	0.11	0	0.32	1
Other non-traumatic joint disorders	Timolol	Disease (%)	Alcohol-related disorders	0.03	0.02	0.01	0.13	0.03	0.03	0	0.18	1
Other non-traumatic joint disorders	Timolol	Lab/Vital (%)	LDL CHOLESTEROL [high]	0.2	0.13	0.08	0.33	0.18	0.18	0.01	0.38	0
Other non-traumatic joint disorders	Timolol	Lab/Vital (%)	CALCIUM [high]	0.08	0.02	0.06	0.15	0.07	0.06	0.01	0.25	1
Other non-traumatic joint disorders	Timolol	Lab/Vital (%)	U-CALCIUM (RANDOM) [high]	0.08	0.02	0.06	0.15	0.07	0.06	0.01	0.25	1
Other non-traumatic joint disorders	Timolol	Lab/Vital (%)	RED BLOOD CELL [low]	0.81	0.51	0.3	0.5	0.8	0.77	0.02	0.42	1
Other non-traumatic joint disorders	Timolol	Lab/Vital (%)	llow_26499-4	0.1	0.04	0.06	0.2	0.1	0.09	0.01	0.29	1
Other non-traumatic joint disorders	Timolol	Lab/Vital (%)	NEUTROPHIL % [low]	0.04	0.02	0.02	0.14	0.04	0.04	0	0.2	1
Other non-traumatic joint disorders	Timolol	Lab/Vital (%)	PLATELET [low]	0.3	0.17	0.13	0.37	0.29	0.28	0.01	0.45	1
Other non-traumatic joint disorders	Timolol	Lab/Vital (%)	WHITE BLOOD CELL [low]	0.22	0.11	0.11	0.31	0.2	0.19	0.02	0.39	1
Other non-traumatic joint disorders	Timolol	Lab/Vital (%)	WBC [low]	0.22	0.11	0.11	0.31	0.2	0.19	0.02	0.39	1
Other non-traumatic joint disorders	Timolol	Lab/Vital (%)	MONOCYTE % [high]	0.27	0.1	0.17	0.3	0.26	0.25	0.01	0.43	1
Other non-traumatic joint disorders	Timolol	Lab/Vital (%)	ALK.PHOSPHATASE [low]	0.01	0.01	0	0.09	0.01	0.01	0	0.09	1
Other non-traumatic joint disorders	Timolol	Lab/Vital (%)	BASOPHIL # [low]	0.75	0.45	0.3	0.5	0.73	0.71	0.03	0.45	1
Other non-traumatic joint disorders	Timolol	Lab/Vital (%)	MONOCYTE # [high]	0.09	0.04	0.05	0.19	0.09	0.08	0	0.28	1
Other non-traumatic joint disorders	Timolol	Lab/Vital (%)	LYMPHOCYTE % [high]	0.09	0.04	0.05	0.19	0.09	0.08	0	0.28	1
Other non-traumatic joint disorders	Timolol	Lab/Vital (%)	MONOCYTE [high]	0.09	0.04	0.05	0.19	0.09	0.08	0	0.28	1
Other non-traumatic joint disorders	Timolol	Lab/Vital (%)	Diastolic Blood Pressure [high]	0.33	0.18	0.15	0.38	0.31	0.3	0	0.46	1
Other non-traumatic joint disorders	Timolol	Lab/Vital (%)	PULSE [high]	0.28	0.15	0.13	0.36	0.26	0.26	0.01	0.44	1
Other non-traumatic joint disorders	Timolol	Lab/Vital (%)	PULSE [low]	0.4	0.16	0.24	0.37	0.37	0.36	0.01	0.48	0
Other non-traumatic joint disorders	Timolol	Lab/Vital (%)	BMI_Overweight	0.29	0.19	0.1	0.39	0.28	0.27	0.01	0.44	1
Other non-traumatic joint disorders	Timolol	Lab/Vital (%)	PAIN_SEVERE	0.09	0.03	0.06	0.16	0.08	0.07	0.01	0.25	1
Other non-traumatic joint disorders	Timolol	Lab/Vital (%)	O2 SATURATION [low]	0.18	0.1	0.08	0.3	0.17	0.18	0	0.38	1
Other non-traumatic joint disorders	Mirtazapine	Age (y)	AGE	66.31	62.49	3.82	12.73	66.73	67.05	-0.32	11.48	1
Other non-traumatic joint disorders	Mirtazapine	Sex (%)	MALE	0.56	0.54	0.02	0.5	0.54	0.55	-0.01	0.5	1
Other non-traumatic joint disorders	Mirtazapine	Race (%)	African_A	0.29	0.3	-0.01	0.46	0.29	0.28	0.01	0.45	1
Other non-traumatic joint disorders	Mirtazapine	Race (%)	HISPANIC	0.19	0.13	0.07	0.33	0.18	0.17	0	0.38	1
Other non-traumatic joint disorders	Mirtazapine	Medication (%)	Timolol	0.02	0.01	0.02	0.07	0.01	0.01	0	0.11	1
Other non-traumatic joint disorders	Mirtazapine	Medication (%)	Tranexamic Acid	0.02	0	0.02	0.03	0.01	0.01	0	0.07	1
Other non-traumatic joint disorders	Mirtazapine	Medication (%)	Tretinoin	0.01	0	0.01	0.02	0	0	0	0.03	1
Other non-traumatic joint disorders	Mirtazapine	Medication (%)	Warfarin	0.16	0.05	0.11	0.22	0.14	0.15	0	0.35	1
Other non-traumatic joint disorders	Mirtazapine	Medication (%)	rabeprazole	0.01	0	0.01	0.04	0	0	0	0.02	1
Other non-traumatic joint disorders	Mirtazapine	Medication (%)	Benzocaine	0.03	0.01	0.03	0.07	0.02	0.01	0.01	0.11	0
Other non-traumatic joint disorders	Mirtazapine	Medication (%)	Hepatitis A Virus	0.01	0	0.01	0.03	0	0.01	0	0.07	1
Other non-traumatic joint disorders	Mirtazapine	Medication (%)	Hyoscyamine	0.01	0	0.01	0.02	0	0	0	0.02	0
Other non-traumatic joint disorders	Mirtazapine	Medication (%)	Bupivacaine	0.03	0.01	0.02	0.12	0.03	0.03	0.01	0.16	1
Other non-traumatic joint disorders	Mirtazapine	Medication (%)	Calcium Carbonate	0.15	0.03	0.12	0.16	0.12	0.11	0.01	0.31	1
Other non-traumatic joint disorders	Mirtazapine	Medication (%)	Cetirizine	0.02	0	0.01	0.06	0.01	0	0	0.06	1
Other non-traumatic joint disorders	Mirtazapine	Medication (%)	Sodium Phosphate, Monobasic	0.05	0	0.05	0.06	0.03	0.03	0	0.16	0
Other non-traumatic joint disorders	Mirtazapine	Medication (%)	gabapentin	0.18	0.03	0.14	0.18	0.14	0.13	0.01	0.34	1
Other non-traumatic joint disorders	Mirtazapine	Medication (%)	Clobetasol	0	0	0	0.03	0	0	0	0.02	1
Other non-traumatic joint disorders	Mirtazapine	Medication (%)	Colchicine	0.04	0.01	0.03	0.08	0.02	0.02	0	0.14	0
Other non-traumatic joint disorders	Mirtazapine	Medication (%)	homatropine	0.02	0	0.01	0.04	0	0	0	0.06	1
Other non-traumatic joint disorders	Mirtazapine	Medication (%)	lamotrigine	0.03	0	0.03	0.05	0.02	0.01	0	0.12	1
Other non-traumatic joint disorders	Mirtazapine	Medication (%)	Loratadine	0.04	0.01	0.03	0.08	0.02	0.02	0	0.14	1
Other non-traumatic joint disorders	Mirtazapine	Medication (%)	modafinil	0.02	0	0.02	0.02	0	0	0	0.04	1
Other non-traumatic joint disorders	Mirtazapine	Medication (%)	pioglitazone	0.06	0.03	0.03	0.16	0.04	0.04	0	0.19	1
Other non-traumatic joint disorders	Mirtazapine	Medication (%)	Hydromorphone	0.19	0.05	0.14	0.22	0.16	0.16	0.01	0.36	1
Other non-traumatic joint disorders	Mirtazapine	Medication (%)	quinapril	0.02	0.01	0.01	0.08	0	0	0	0.06	1
Other non-traumatic joint disorders	Mirtazapine	Medication (%)	Doxycycline	0.03	0	0.03	0.06	0.01	0.01	0	0.11	1
Other non-traumatic joint disorders	Mirtazapine	Medication (%)	Econazole	0	0	0	0.03	0	0	0	0.03	0
Other non-traumatic joint disorders	Mirtazapine	Medication (%)	Ephedrine	0.09	0.03	0.06	0.17	0.06	0.06	0	0.24	0
Other non-traumatic joint disorders	Mirtazapine	Medication (%)	zolpidem	0.21	0.03	0.17	0.18	0.17	0.16	0.01	0.36	1
Other non-traumatic joint disorders	Mirtazapine	Medication (%)	Tacrolimus	0.07	0.01	0.06	0.09	0.04	0.04	0.01	0.19	1
Other non-traumatic joint disorders	Mirtazapine	Medication (%)	Fentanyl	0.37	0.15	0.22	0.36	0.34	0.32	0.02	0.47	1
Other non-traumatic joint disorders	Mirtazapine	Medication (%)	Fluoxetine	0.04	0	0.03	0.07	0.02	0.03	-0.01	0.16	1
Other non-traumatic joint disorders	Mirtazapine	Medication (%)	liraglutide	0	0	0	0.05	0	0	0	0	1
Other non-traumatic joint disorders	Mirtazapine	Medication (%)	Glipizide	0.14	0.06	0.09	0.23	0.12	0.11	0.01	0.32	1
Other non-traumatic joint disorders	Mirtazapine	Medication (%)	magnesium citrate	0.02	0	0.02	0.06	0.01	0.01	0	0.09	1
Other non-traumatic joint disorders	Mirtazapine	Medication (%)	Hydrochlorothiazide	0.14	0.08	0.06	0.27	0.12	0.12	0	0.33	1
Other non-traumatic joint disorders	Mirtazapine	Medication (%)	Influenza virus vaccine	0	0	0	0.04	0	0	0	0.06	1
Other non-traumatic joint disorders	Mirtazapine	Medication (%)	imiquimod	0	0	0	0.02	0	0	0	0	1
Other non-traumatic joint disorders	Mirtazapine	Medication (%)	Ketoconazole	0.02	0	0.02	0.05	0.01	0.01	0	0.07	1
Other non-traumatic joint disorders	Mirtazapine	Medication (%)	Lorazepam	0.24	0.03	0.21	0.17	0.21	0.21	0	0.41	1
Other non-traumatic joint disorders	Mirtazapine	Medication (%)	Methadone	0.06	0.01	0.05	0.08	0.04	0.04	0	0.2	1
Other non-traumatic joint disorders	Mirtazapine	Medication (%)	tiotropium	0.03	0.01	0.02	0.07	0.03	0.01	0.01	0.12	1
Other non-traumatic joint disorders	Mirtazapine	Medication (%)	Nitrofurantoin	0.03	0	0.03	0.05	0.01	0.01	0	0.09	1
Other non-traumatic joint disorders	Mirtazapine	Medication (%)	Papain	0.03	0	0.03	0.05	0.02	0.02	0	0.14	1
Other non-traumatic joint disorders	Mirtazapine	Medication (%)	irbesartan	0.01	0	0.01	0.06	0	0	0	0.02	1
Other non-traumatic joint disorders	Mirtazapine	Medication (%)	rosiglitazone	0.04	0.01	0.03	0.11	0.03	0.02	0	0.15	1
Other non-traumatic joint disorders	Mirtazapine	Medication (%)	saxagliptin	0.01	0	0.01	0.04	0	0	0	0.02	1
Other non-traumatic joint disorders	Mirtazapine	Medication (%)	Silver Sulfadiazine	0.04	0.01	0.04	0.07	0.03	0.03	0	0.17	1
Other non-traumatic joint disorders	Mirtazapine	Medication (%)	Insulin	0.71	0.29	0.42	0.46	0.69	0.66	0.03	0.47	1
Other non-traumatic joint disorders	Mirtazapine	Disease (%)	Tuberculosis	0.01	0	0.01	0.03	0.01	0.01	0	0.09	1
Other non-traumatic joint disorders	Mirtazapine	Disease (%)	Melanomas of skin	0	0	0	0.05	0	0	0	0.04	1
Other non-traumatic joint disorders	Mirtazapine	Disease (%)	Multiple myeloma	0.01	0	0.01	0.06	0.01	0.01	0	0.12	1
Other non-traumatic joint disorders	Mirtazapine	Disease (%)	Secondary malignancies	0.07	0.02	0.06	0.14	0.07	0.06	0	0.24	1
Other non-traumatic joint disorders	Mirtazapine	Disease (%)	Other and unspecified benign neoplasm	0.09	0.05	0.04	0.22	0.08	0.08	0	0.27	1
Other non-traumatic joint disorders	Mirtazapine	Disease (%)	Deficiency and other anemia	0.39	0.11	0.28	0.31	0.35	0.32	0.02	0.47	1
Other non-traumatic joint disorders	Mirtazapine	Disease (%)	Parkinson`s disease	0.03	0.01	0.03	0.08	0.03	0.03	0	0.16	1
Other non-traumatic joint disorders	Mirtazapine	Disease (%)	Inflammation; infection of eye (except that caused by tuberculosis or sexually transmitteddisease)	0.04	0.01	0.03	0.09	0.03	0.03	0	0.17	1
Other non-traumatic joint disorders	Mirtazapine	Disease (%)	Otitis media and related conditions	0.01	0	0.01	0.06	0.01	0.01	0	0.1	1
Other non-traumatic joint disorders	Mirtazapine	Disease (%)	Conditions associated with dizziness or vertigo	0.06	0.02	0.04	0.16	0.05	0.05	0	0.22	1
Other non-traumatic joint disorders	Mirtazapine	Disease (%)	Other ear and sense organ disorders	0.03	0.02	0.01	0.13	0.02	0.02	0	0.14	0
Other non-traumatic joint disorders	Mirtazapine	Disease (%)	Cardiac arrest and ventricular fibrillation	0.02	0	0.02	0.07	0.03	0.02	0	0.15	0
Other non-traumatic joint disorders	Mirtazapine	Disease (%)	Other circulatory disease	0.24	0.11	0.14	0.31	0.21	0.2	0.01	0.4	1
Other non-traumatic joint disorders	Mirtazapine	Disease (%)	Acute bronchitis	0.01	0	0.01	0.07	0.01	0.01	0	0.11	0
Other non-traumatic joint disorders	Mirtazapine	Disease (%)	Other upper respiratory infections	0.06	0.03	0.03	0.17	0.04	0.05	0	0.21	1
Other non-traumatic joint disorders	Mirtazapine	Disease (%)	Asthma	0.14	0.07	0.07	0.26	0.13	0.13	0	0.34	1
Other non-traumatic joint disorders	Mirtazapine	Disease (%)	Disorders of teeth and jaw	0.03	0.01	0.02	0.09	0.02	0.02	0	0.13	0
Other non-traumatic joint disorders	Mirtazapine	Disease (%)	Esophageal disorders	0.24	0.1	0.13	0.3	0.2	0.18	0.03	0.38	1
Other non-traumatic joint disorders	Mirtazapine	Disease (%)	Diverticulosis and diverticulitis	0.06	0.02	0.04	0.15	0.05	0.05	0	0.22	1
Other non-traumatic joint disorders	Mirtazapine	Disease (%)	Urinary tract infections	0.21	0.05	0.16	0.21	0.17	0.18	-0.01	0.39	1
Other non-traumatic joint disorders	Mirtazapine	Disease (%)	Other diseases of bladder and urethra	0.06	0.01	0.05	0.09	0.04	0.04	0	0.19	1
Other non-traumatic joint disorders	Mirtazapine	Disease (%)	Hyperplasia of prostate	0.11	0.05	0.06	0.22	0.09	0.11	-0.01	0.31	1
Other non-traumatic joint disorders	Mirtazapine	Disease (%)	Other male genital disorders	0.05	0.02	0.04	0.13	0.04	0.03	0	0.18	1
Other non-traumatic joint disorders	Mirtazapine	Disease (%)	Other complications of pregnancy	0	0	0	0.06	0	0	0	0	1
Other non-traumatic joint disorders	Mirtazapine	Disease (%)	Skin and subcutaneous tissue infections	0.11	0.03	0.08	0.17	0.08	0.08	0	0.27	1
Other non-traumatic joint disorders	Mirtazapine	Disease (%)	Other inflammatory condition of skin	0.05	0.02	0.03	0.13	0.04	0.04	0	0.19	1
Other non-traumatic joint disorders	Mirtazapine	Disease (%)	Other skin disorders	0.16	0.04	0.13	0.18	0.11	0.1	0	0.31	1
Other non-traumatic joint disorders	Mirtazapine	Disease (%)	Rheumatoid arthritis and related disease	0.01	0.01	0	0.1	0.01	0.01	0	0.1	1
Other non-traumatic joint disorders	Mirtazapine	Disease (%)	Osteoarthritis	0.06	0.04	0.02	0.2	0.06	0.06	0.01	0.23	1
Other non-traumatic joint disorders	Mirtazapine	Disease (%)	Spondylosis; intervertebral disc disorders; other back problems	0.15	0.07	0.08	0.25	0.13	0.12	0.01	0.32	1
Other non-traumatic joint disorders	Mirtazapine	Disease (%)	Osteoporosis	0.05	0.02	0.03	0.14	0.03	0.03	0	0.18	1
Other non-traumatic joint disorders	Mirtazapine	Disease (%)	Acquired foot deformities	0.01	0	0.01	0.07	0.01	0.01	0	0.1	1
Other non-traumatic joint disorders	Mirtazapine	Disease (%)	Other connective tissue disease	0.2	0.06	0.14	0.24	0.16	0.15	0.01	0.36	0
Other non-traumatic joint disorders	Mirtazapine	Disease (%)	Other bone disease and musculoskeletal deformities	0.05	0.02	0.03	0.14	0.04	0.03	0	0.18	1
Other non-traumatic joint disorders	Mirtazapine	Disease (%)	Genitourinary congenital anomalies	0.01	0	0.01	0.06	0.01	0.01	0	0.09	1
Other non-traumatic joint disorders	Mirtazapine	Disease (%)	Nervous system congenital anomalies	0	0	0	0.04	0.01	0	0	0.06	1
Other non-traumatic joint disorders	Mirtazapine	Disease (%)	Joint disorders and dislocations; trauma-related	0	0	0	0.07	0	0	0	0.05	1
Other non-traumatic joint disorders	Mirtazapine	Disease (%)	Fracture of neck of femur (hip)	0.01	0	0.01	0.04	0.01	0.01	0	0.09	0
Other non-traumatic joint disorders	Mirtazapine	Disease (%)	Spinal cord injury	0.01	0	0.01	0.05	0.01	0.01	0	0.1	1
Other non-traumatic joint disorders	Mirtazapine	Disease (%)	Fracture of upper limb	0.01	0	0.01	0.06	0.01	0.01	0	0.1	1
Other non-traumatic joint disorders	Mirtazapine	Disease (%)	Sprains and strains	0.01	0.01	0	0.08	0.01	0.01	0	0.08	1
Other non-traumatic joint disorders	Mirtazapine	Disease (%)	Superficial injury; contusion	0.04	0.01	0.04	0.09	0.03	0.03	0	0.18	0
Other non-traumatic joint disorders	Mirtazapine	Disease (%)	Poisoning by other medications and drugs	0.02	0	0.02	0.06	0.01	0.01	0	0.12	1
Other non-traumatic joint disorders	Mirtazapine	Disease (%)	Other injuries and conditions due to external causes	0.12	0.03	0.09	0.17	0.09	0.1	0	0.29	1
Other non-traumatic joint disorders	Mirtazapine	Disease (%)	Shock	0.05	0.01	0.04	0.09	0.04	0.05	0	0.21	1
Other non-traumatic joint disorders	Mirtazapine	Disease (%)	Abdominal pain	0.19	0.04	0.14	0.21	0.15	0.15	0	0.35	1
Other non-traumatic joint disorders	Mirtazapine	Disease (%)	Malaise and fatigue	0.22	0.06	0.16	0.24	0.18	0.17	0	0.38	1
Other non-traumatic joint disorders	Mirtazapine	Disease (%)	Residual codes; unclassified	0.43	0.14	0.29	0.34	0.38	0.36	0.02	0.48	1
Other non-traumatic joint disorders	Mirtazapine	Disease (%)	Mood disorders	0.52	0.07	0.45	0.26	0.47	0.44	0.03	0.5	1
Other non-traumatic joint disorders	Mirtazapine	Disease (%)	Alcohol-related disorders	0.08	0.02	0.07	0.13	0.08	0.07	0.01	0.25	1
Other non-traumatic joint disorders	Mirtazapine	Lab/Vital (%)	LDL CHOLESTEROL [high]	0.23	0.13	0.1	0.33	0.2	0.18	0.02	0.38	1
Other non-traumatic joint disorders	Mirtazapine	Lab/Vital (%)	CALCIUM [high]	0.12	0.02	0.1	0.15	0.1	0.1	0.01	0.3	1
Other non-traumatic joint disorders	Mirtazapine	Lab/Vital (%)	U-CALCIUM (RANDOM) [high]	0.12	0.02	0.1	0.15	0.1	0.1	0.01	0.3	1
Other non-traumatic joint disorders	Mirtazapine	Lab/Vital (%)	RED BLOOD CELL [low]	0.88	0.51	0.38	0.5	0.86	0.84	0.02	0.36	1
Other non-traumatic joint disorders	Mirtazapine	Lab/Vital (%)	llow_26499-4	0.2	0.04	0.16	0.2	0.17	0.15	0.02	0.36	1
Other non-traumatic joint disorders	Mirtazapine	Lab/Vital (%)	NEUTROPHIL % [low]	0.1	0.02	0.08	0.14	0.08	0.07	0.01	0.26	1
Other non-traumatic joint disorders	Mirtazapine	Lab/Vital (%)	PLATELET [low]	0.42	0.16	0.25	0.37	0.39	0.37	0.02	0.48	1
Other non-traumatic joint disorders	Mirtazapine	Lab/Vital (%)	WHITE BLOOD CELL [low]	0.35	0.11	0.24	0.31	0.31	0.3	0.02	0.46	1
Other non-traumatic joint disorders	Mirtazapine	Lab/Vital (%)	WBC [low]	0.35	0.11	0.24	0.31	0.31	0.3	0.02	0.46	1
Other non-traumatic joint disorders	Mirtazapine	Lab/Vital (%)	MONOCYTE % [high]	0.36	0.1	0.26	0.3	0.32	0.31	0.01	0.46	1
Other non-traumatic joint disorders	Mirtazapine	Lab/Vital (%)	ALK.PHOSPHATASE [low]	0.03	0.01	0.03	0.09	0.03	0.03	0	0.17	1
Other non-traumatic joint disorders	Mirtazapine	Lab/Vital (%)	BASOPHIL # [low]	0.88	0.44	0.44	0.5	0.87	0.83	0.03	0.37	1
Other non-traumatic joint disorders	Mirtazapine	Lab/Vital (%)	MONOCYTE # [high]	0.2	0.04	0.16	0.18	0.17	0.15	0.02	0.35	1
Other non-traumatic joint disorders	Mirtazapine	Lab/Vital (%)	LYMPHOCYTE % [high]	0.2	0.04	0.16	0.18	0.17	0.15	0.02	0.35	1
Other non-traumatic joint disorders	Mirtazapine	Lab/Vital (%)	MONOCYTE [high]	0.2	0.04	0.16	0.18	0.17	0.15	0.02	0.35	1
Other non-traumatic joint disorders	Mirtazapine	Lab/Vital (%)	Diastolic Blood Pressure [high]	0.49	0.18	0.31	0.38	0.47	0.44	0.03	0.5	1
Other non-traumatic joint disorders	Mirtazapine	Lab/Vital (%)	PULSE [high]	0.62	0.15	0.47	0.35	0.59	0.55	0.05	0.5	1
Other non-traumatic joint disorders	Mirtazapine	Lab/Vital (%)	PULSE [low]	0.46	0.16	0.3	0.37	0.43	0.4	0.03	0.49	1
Other non-traumatic joint disorders	Mirtazapine	Lab/Vital (%)	BMI_Overweight	0.41	0.19	0.21	0.39	0.37	0.35	0.02	0.48	1
Other non-traumatic joint disorders	Mirtazapine	Lab/Vital (%)	PAIN_SEVERE	0.14	0.03	0.11	0.16	0.09	0.09	0	0.28	0
Other non-traumatic joint disorders	Mirtazapine	Lab/Vital (%)	O2 SATURATION [low]	0.34	0.1	0.24	0.29	0.33	0.29	0.03	0.45	1
Other non-traumatic joint disorders	Bupivacaine	Age (y)	AGE	63.3	62.53	0.77	12.73	63.57	63.73	-0.16	12.79	1
Other non-traumatic joint disorders	Bupivacaine	Sex (%)	MALE	0.58	0.54	0.04	0.5	0.58	0.59	-0.01	0.49	1
Other non-traumatic joint disorders	Bupivacaine	Race (%)	African_A	0.27	0.3	-0.03	0.46	0.27	0.27	0	0.44	1
Other non-traumatic joint disorders	Bupivacaine	Race (%)	HISPANIC	0.1	0.13	-0.03	0.34	0.1	0.1	0	0.3	1
Other non-traumatic joint disorders	Bupivacaine	Medication (%)	Timolol	0.02	0	0.01	0.07	0.02	0.02	0	0.13	1
Other non-traumatic joint disorders	Bupivacaine	Medication (%)	Tranexamic Acid	0.01	0	0.01	0.03	0.01	0.01	0	0.08	1
Other non-traumatic joint disorders	Bupivacaine	Medication (%)	Tretinoin	0	0	0	0.02	0	0	0	0	1
Other non-traumatic joint disorders	Bupivacaine	Medication (%)	Warfarin	0.12	0.05	0.07	0.22	0.11	0.12	0	0.32	1
Other non-traumatic joint disorders	Bupivacaine	Medication (%)	rabeprazole	0	0	0	0.04	0	0	0	0.04	1
Other non-traumatic joint disorders	Bupivacaine	Medication (%)	Benzocaine	0.02	0.01	0.01	0.07	0.01	0.02	0	0.12	0
Other non-traumatic joint disorders	Bupivacaine	Medication (%)	Hepatitis A Virus	0	0	0	0.03	0	0	0	0.02	1
Other non-traumatic joint disorders	Bupivacaine	Medication (%)	Hyoscyamine	0	0	0	0.02	0	0	0	0.02	0
Other non-traumatic joint disorders	Bupivacaine	Medication (%)	Mirtazapine	0.02	0.01	0.01	0.08	0.01	0.01	0	0.12	1
Other non-traumatic joint disorders	Bupivacaine	Medication (%)	Calcium Carbonate	0.15	0.02	0.12	0.15	0.13	0.11	0.01	0.32	1
Other non-traumatic joint disorders	Bupivacaine	Medication (%)	Cetirizine	0.01	0	0.01	0.06	0.01	0.01	0	0.11	1
Other non-traumatic joint disorders	Bupivacaine	Medication (%)	Sodium Phosphate, Monobasic	0.01	0	0.01	0.06	0.01	0.01	0	0.1	1
Other non-traumatic joint disorders	Bupivacaine	Medication (%)	gabapentin	0.11	0.03	0.08	0.18	0.1	0.09	0.01	0.29	1
Other non-traumatic joint disorders	Bupivacaine	Medication (%)	Clobetasol	0	0	0	0.03	0	0	0	0	0
Other non-traumatic joint disorders	Bupivacaine	Medication (%)	Colchicine	0.02	0.01	0.01	0.08	0.02	0.01	0	0.12	1
Other non-traumatic joint disorders	Bupivacaine	Medication (%)	homatropine	0	0	0	0.04	0	0	0	0.06	1
Other non-traumatic joint disorders	Bupivacaine	Medication (%)	lamotrigine	0	0	0	0.05	0	0	0	0.05	1
Other non-traumatic joint disorders	Bupivacaine	Medication (%)	Loratadine	0.02	0.01	0.01	0.08	0.01	0.01	0	0.09	1
Other non-traumatic joint disorders	Bupivacaine	Medication (%)	modafinil	0	0	0	0.02	0	0	0	0.03	1
Other non-traumatic joint disorders	Bupivacaine	Medication (%)	pioglitazone	0.06	0.03	0.04	0.16	0.06	0.06	0	0.23	0
Other non-traumatic joint disorders	Bupivacaine	Medication (%)	Hydromorphone	0.2	0.05	0.15	0.22	0.2	0.2	0	0.4	1
Other non-traumatic joint disorders	Bupivacaine	Medication (%)	quinapril	0.01	0.01	0.01	0.08	0.01	0.01	0	0.08	1
Other non-traumatic joint disorders	Bupivacaine	Medication (%)	Doxycycline	0.01	0	0	0.06	0.01	0	0	0.07	1
Other non-traumatic joint disorders	Bupivacaine	Medication (%)	Econazole	0	0	0	0.03	0	0	0	0	1
Other non-traumatic joint disorders	Bupivacaine	Medication (%)	Ephedrine	0.25	0.03	0.22	0.16	0.24	0.23	0.01	0.42	1
Other non-traumatic joint disorders	Bupivacaine	Medication (%)	zolpidem	0.11	0.03	0.07	0.18	0.1	0.09	0	0.29	1
Other non-traumatic joint disorders	Bupivacaine	Medication (%)	Tacrolimus	0.03	0.01	0.03	0.09	0.04	0.03	0	0.18	1
Other non-traumatic joint disorders	Bupivacaine	Medication (%)	Fentanyl	0.75	0.14	0.61	0.35	0.73	0.73	0	0.45	1
Other non-traumatic joint disorders	Bupivacaine	Medication (%)	Fluoxetine	0.01	0.01	0.01	0.07	0.01	0.01	0	0.1	1
Other non-traumatic joint disorders	Bupivacaine	Medication (%)	liraglutide	0	0	0	0.05	0	0	0	0	1
Other non-traumatic joint disorders	Bupivacaine	Medication (%)	Glipizide	0.12	0.06	0.06	0.23	0.11	0.09	0.02	0.29	0
Other non-traumatic joint disorders	Bupivacaine	Medication (%)	magnesium citrate	0.01	0	0.01	0.06	0.01	0.01	0	0.09	1
Other non-traumatic joint disorders	Bupivacaine	Medication (%)	Hydrochlorothiazide	0.13	0.08	0.06	0.27	0.13	0.12	0	0.33	1
Other non-traumatic joint disorders	Bupivacaine	Medication (%)	Influenza virus vaccine	0	0	0	0.04	0	0	0	0	1
Other non-traumatic joint disorders	Bupivacaine	Medication (%)	imiquimod	0	0	0	0.02	0	0	0	0.03	1
Other non-traumatic joint disorders	Bupivacaine	Medication (%)	Ketoconazole	0	0	0	0.05	0	0	0	0.06	1
Other non-traumatic joint disorders	Bupivacaine	Medication (%)	Lorazepam	0.06	0.03	0.03	0.17	0.06	0.06	0	0.23	1
Other non-traumatic joint disorders	Bupivacaine	Medication (%)	Methadone	0.02	0.01	0.01	0.08	0.02	0.02	0	0.13	1
Other non-traumatic joint disorders	Bupivacaine	Medication (%)	tiotropium	0.01	0	0.01	0.07	0.01	0.01	0	0.1	1
Other non-traumatic joint disorders	Bupivacaine	Medication (%)	Nitrofurantoin	0.01	0	0.01	0.05	0	0	0	0.07	1
Other non-traumatic joint disorders	Bupivacaine	Medication (%)	Papain	0.01	0	0.01	0.05	0.01	0.01	0	0.11	1
Other non-traumatic joint disorders	Bupivacaine	Medication (%)	irbesartan	0	0	0	0.06	0	0	0	0.05	1
Other non-traumatic joint disorders	Bupivacaine	Medication (%)	rosiglitazone	0.04	0.01	0.03	0.1	0.04	0.03	0.01	0.17	1
Other non-traumatic joint disorders	Bupivacaine	Medication (%)	saxagliptin	0	0	0	0.04	0	0	0	0.02	1
Other non-traumatic joint disorders	Bupivacaine	Medication (%)	Silver Sulfadiazine	0.01	0.01	0.01	0.07	0.01	0.01	0	0.1	1
Other non-traumatic joint disorders	Bupivacaine	Medication (%)	Insulin	0.62	0.29	0.32	0.45	0.61	0.61	0	0.49	1
Other non-traumatic joint disorders	Bupivacaine	Disease (%)	Tuberculosis	0	0	0	0.03	0	0	0	0	1
Other non-traumatic joint disorders	Bupivacaine	Disease (%)	Melanomas of skin	0	0	0	0.05	0	0	0	0.07	1
Other non-traumatic joint disorders	Bupivacaine	Disease (%)	Multiple myeloma	0.01	0	0	0.06	0.01	0	0	0.07	1
Other non-traumatic joint disorders	Bupivacaine	Disease (%)	Secondary malignancies	0.08	0.02	0.06	0.13	0.08	0.08	0	0.27	1
Other non-traumatic joint disorders	Bupivacaine	Disease (%)	Other and unspecified benign neoplasm	0.09	0.05	0.04	0.22	0.08	0.08	0	0.28	1
Other non-traumatic joint disorders	Bupivacaine	Disease (%)	Deficiency and other anemia	0.2	0.11	0.09	0.32	0.19	0.18	0.01	0.39	0
Other non-traumatic joint disorders	Bupivacaine	Disease (%)	Parkinson`s disease	0.01	0.01	0	0.08	0.01	0.01	0	0.1	1
Other non-traumatic joint disorders	Bupivacaine	Disease (%)	Inflammation; infection of eye (except that caused by tuberculosis or sexually transmitteddisease)	0.01	0.01	0	0.09	0.01	0.01	0	0.08	1
Other non-traumatic joint disorders	Bupivacaine	Disease (%)	Otitis media and related conditions	0	0	0	0.06	0	0	0	0.04	1
Other non-traumatic joint disorders	Bupivacaine	Disease (%)	Conditions associated with dizziness or vertigo	0.04	0.03	0.01	0.16	0.04	0.03	0.01	0.17	1
Other non-traumatic joint disorders	Bupivacaine	Disease (%)	Other ear and sense organ disorders	0.03	0.02	0.01	0.13	0.03	0.02	0	0.15	1
Other non-traumatic joint disorders	Bupivacaine	Disease (%)	Cardiac arrest and ventricular fibrillation	0	0.01	0	0.07	0	0	0	0.06	1
Other non-traumatic joint disorders	Bupivacaine	Disease (%)	Other circulatory disease	0.16	0.11	0.05	0.31	0.15	0.15	0	0.35	1
Other non-traumatic joint disorders	Bupivacaine	Disease (%)	Acute bronchitis	0.01	0	0	0.07	0	0	0	0.07	0
Other non-traumatic joint disorders	Bupivacaine	Disease (%)	Other upper respiratory infections	0.04	0.03	0.01	0.17	0.03	0.04	0	0.19	1
Other non-traumatic joint disorders	Bupivacaine	Disease (%)	Asthma	0.1	0.07	0.03	0.26	0.1	0.1	0	0.3	1
Other non-traumatic joint disorders	Bupivacaine	Disease (%)	Disorders of teeth and jaw	0.02	0.01	0.01	0.09	0.02	0.01	0	0.11	1
Other non-traumatic joint disorders	Bupivacaine	Disease (%)	Esophageal disorders	0.19	0.1	0.09	0.3	0.18	0.18	0	0.38	1
Other non-traumatic joint disorders	Bupivacaine	Disease (%)	Diverticulosis and diverticulitis	0.03	0.02	0.01	0.15	0.03	0.03	0	0.17	1
Other non-traumatic joint disorders	Bupivacaine	Disease (%)	Urinary tract infections	0.08	0.05	0.03	0.21	0.07	0.07	0	0.26	1
Other non-traumatic joint disorders	Bupivacaine	Disease (%)	Other diseases of bladder and urethra	0.05	0.01	0.04	0.09	0.05	0.04	0	0.21	1
Other non-traumatic joint disorders	Bupivacaine	Disease (%)	Hyperplasia of prostate	0.12	0.05	0.07	0.22	0.11	0.11	0	0.32	1
Other non-traumatic joint disorders	Bupivacaine	Disease (%)	Other male genital disorders	0.02	0.02	0.01	0.13	0.02	0.02	0	0.15	1
Other non-traumatic joint disorders	Bupivacaine	Disease (%)	Other complications of pregnancy	0.04	0	0.04	0.06	0.03	0.03	0	0.17	1
Other non-traumatic joint disorders	Bupivacaine	Disease (%)	Skin and subcutaneous tissue infections	0.11	0.03	0.09	0.16	0.1	0.09	0.01	0.29	1
Other non-traumatic joint disorders	Bupivacaine	Disease (%)	Other inflammatory condition of skin	0.03	0.02	0.02	0.13	0.03	0.02	0	0.15	1
Other non-traumatic joint disorders	Bupivacaine	Disease (%)	Other skin disorders	0.07	0.04	0.04	0.19	0.06	0.06	0	0.24	1
Other non-traumatic joint disorders	Bupivacaine	Disease (%)	Rheumatoid arthritis and related disease	0.01	0.01	0	0.1	0.01	0.01	0	0.08	1
Other non-traumatic joint disorders	Bupivacaine	Disease (%)	Osteoarthritis	0.21	0.04	0.17	0.19	0.18	0.18	0	0.38	1
Other non-traumatic joint disorders	Bupivacaine	Disease (%)	Spondylosis; intervertebral disc disorders; other back problems	0.12	0.07	0.05	0.25	0.12	0.11	0	0.32	1
Other non-traumatic joint disorders	Bupivacaine	Disease (%)	Osteoporosis	0.03	0.02	0.01	0.14	0.02	0.02	0	0.14	1
Other non-traumatic joint disorders	Bupivacaine	Disease (%)	Acquired foot deformities	0.02	0	0.02	0.07	0.02	0.02	0	0.14	1
Other non-traumatic joint disorders	Bupivacaine	Disease (%)	Other connective tissue disease	0.23	0.06	0.17	0.24	0.21	0.19	0.02	0.39	1
Other non-traumatic joint disorders	Bupivacaine	Disease (%)	Other bone disease and musculoskeletal deformities	0.08	0.02	0.06	0.14	0.06	0.06	0	0.24	1
Other non-traumatic joint disorders	Bupivacaine	Disease (%)	Genitourinary congenital anomalies	0.01	0	0.01	0.06	0.01	0.01	0	0.1	1
Other non-traumatic joint disorders	Bupivacaine	Disease (%)	Nervous system congenital anomalies	0	0	0	0.04	0	0	0	0	1
Other non-traumatic joint disorders	Bupivacaine	Disease (%)	Joint disorders and dislocations; trauma-related	0.03	0	0.03	0.06	0.03	0.03	0	0.16	1
Other non-traumatic joint disorders	Bupivacaine	Disease (%)	Fracture of neck of femur (hip)	0.03	0	0.03	0.03	0.02	0.01	0	0.11	1
Other non-traumatic joint disorders	Bupivacaine	Disease (%)	Spinal cord injury	0	0	0	0.05	0	0	0	0.05	1
Other non-traumatic joint disorders	Bupivacaine	Disease (%)	Fracture of upper limb	0.06	0	0.06	0.05	0.04	0.03	0.01	0.17	1
Other non-traumatic joint disorders	Bupivacaine	Disease (%)	Sprains and strains	0.05	0.01	0.05	0.07	0.04	0.03	0.01	0.17	1
Other non-traumatic joint disorders	Bupivacaine	Disease (%)	Superficial injury; contusion	0.03	0.01	0.02	0.09	0.02	0.02	0	0.13	1
Other non-traumatic joint disorders	Bupivacaine	Disease (%)	Poisoning by other medications and drugs	0.01	0	0	0.06	0.01	0	0	0.07	1
Other non-traumatic joint disorders	Bupivacaine	Disease (%)	Other injuries and conditions due to external causes	0.09	0.03	0.07	0.17	0.09	0.08	0.01	0.27	1
Other non-traumatic joint disorders	Bupivacaine	Disease (%)	Shock	0.01	0.01	0	0.09	0.01	0.01	0	0.11	1
Other non-traumatic joint disorders	Bupivacaine	Disease (%)	Abdominal pain	0.09	0.05	0.04	0.21	0.08	0.07	0	0.26	1
Other non-traumatic joint disorders	Bupivacaine	Disease (%)	Malaise and fatigue	0.08	0.06	0.02	0.25	0.08	0.07	0.01	0.26	1
Other non-traumatic joint disorders	Bupivacaine	Disease (%)	Residual codes; unclassified	0.21	0.14	0.07	0.35	0.19	0.19	0.01	0.39	1
Other non-traumatic joint disorders	Bupivacaine	Disease (%)	Mood disorders	0.1	0.07	0.03	0.26	0.09	0.08	0.01	0.28	1
Other non-traumatic joint disorders	Bupivacaine	Disease (%)	Alcohol-related disorders	0.02	0.02	0	0.14	0.02	0.02	0	0.14	1
Other non-traumatic joint disorders	Bupivacaine	Lab/Vital (%)	LDL CHOLESTEROL [high]	0.11	0.13	-0.02	0.34	0.11	0.1	0.01	0.3	1
Other non-traumatic joint disorders	Bupivacaine	Lab/Vital (%)	CALCIUM [high]	0.05	0.02	0.02	0.15	0.04	0.04	0	0.2	1
Other non-traumatic joint disorders	Bupivacaine	Lab/Vital (%)	U-CALCIUM (RANDOM) [high]	0.05	0.02	0.02	0.15	0.04	0.04	0	0.2	1
Other non-traumatic joint disorders	Bupivacaine	Lab/Vital (%)	RED BLOOD CELL [low]	0.82	0.51	0.31	0.5	0.81	0.81	0	0.39	1
Other non-traumatic joint disorders	Bupivacaine	Lab/Vital (%)	llow_26499-4	0.07	0.04	0.02	0.21	0.06	0.06	0	0.24	1
Other non-traumatic joint disorders	Bupivacaine	Lab/Vital (%)	NEUTROPHIL % [low]	0.02	0.02	0	0.14	0.02	0.02	0	0.14	1
Other non-traumatic joint disorders	Bupivacaine	Lab/Vital (%)	PLATELET [low]	0.26	0.17	0.09	0.37	0.26	0.26	0	0.44	1
Other non-traumatic joint disorders	Bupivacaine	Lab/Vital (%)	WHITE BLOOD CELL [low]	0.17	0.11	0.06	0.31	0.17	0.16	0	0.37	1
Other non-traumatic joint disorders	Bupivacaine	Lab/Vital (%)	WBC [low]	0.17	0.11	0.06	0.31	0.17	0.16	0	0.37	1
Other non-traumatic joint disorders	Bupivacaine	Lab/Vital (%)	MONOCYTE % [high]	0.25	0.1	0.15	0.3	0.23	0.23	0	0.42	1
Other non-traumatic joint disorders	Bupivacaine	Lab/Vital (%)	ALK.PHOSPHATASE [low]	0.01	0.01	0	0.09	0.01	0.01	0	0.1	1
Other non-traumatic joint disorders	Bupivacaine	Lab/Vital (%)	BASOPHIL # [low]	0.81	0.44	0.37	0.5	0.8	0.8	0	0.4	1
Other non-traumatic joint disorders	Bupivacaine	Lab/Vital (%)	MONOCYTE # [high]	0.05	0.04	0.02	0.19	0.06	0.06	0	0.23	1
Other non-traumatic joint disorders	Bupivacaine	Lab/Vital (%)	LYMPHOCYTE % [high]	0.05	0.04	0.02	0.19	0.06	0.06	0	0.23	1
Other non-traumatic joint disorders	Bupivacaine	Lab/Vital (%)	MONOCYTE [high]	0.05	0.04	0.02	0.19	0.06	0.06	0	0.23	1
Other non-traumatic joint disorders	Bupivacaine	Lab/Vital (%)	Diastolic Blood Pressure [high]	0.33	0.18	0.15	0.38	0.32	0.32	0	0.47	1
Other non-traumatic joint disorders	Bupivacaine	Lab/Vital (%)	PULSE [high]	0.36	0.15	0.21	0.35	0.35	0.35	0	0.48	1
Other non-traumatic joint disorders	Bupivacaine	Lab/Vital (%)	PULSE [low]	0.35	0.16	0.19	0.37	0.34	0.34	0	0.47	1
Other non-traumatic joint disorders	Bupivacaine	Lab/Vital (%)	BMI_Overweight	0.23	0.19	0.04	0.39	0.23	0.23	0	0.42	1
Other non-traumatic joint disorders	Bupivacaine	Lab/Vital (%)	PAIN_SEVERE	0.1	0.03	0.08	0.16	0.1	0.08	0.01	0.28	1
Other non-traumatic joint disorders	Bupivacaine	Lab/Vital (%)	O2 SATURATION [low]	0.26	0.1	0.16	0.29	0.26	0.26	0	0.44	1
Other non-traumatic joint disorders	Cetirizine	Age (y)	AGE	59.92	62.59	-2.67	12.73	60.8	61.18	-0.38	13.41	1
Other non-traumatic joint disorders	Cetirizine	Sex (%)	MALE	0.4	0.54	-0.14	0.5	0.42	0.42	-0.01	0.49	1
Other non-traumatic joint disorders	Cetirizine	Race (%)	African_A	0.41	0.3	0.11	0.46	0.36	0.35	0.01	0.48	1
Other non-traumatic joint disorders	Cetirizine	Race (%)	HISPANIC	0.1	0.13	-0.03	0.33	0.11	0.12	-0.01	0.32	1
Other non-traumatic joint disorders	Cetirizine	Medication (%)	Timolol	0.02	0.01	0.02	0.07	0.01	0	0	0.07	1
Other non-traumatic joint disorders	Cetirizine	Medication (%)	Tranexamic Acid	0.02	0	0.02	0.03	0.01	0	0	0.07	1
Other non-traumatic joint disorders	Cetirizine	Medication (%)	Tretinoin	0.02	0	0.02	0.02	0	0	0	0.02	1
Other non-traumatic joint disorders	Cetirizine	Medication (%)	Warfarin	0.11	0.05	0.06	0.22	0.1	0.08	0.02	0.28	1
Other non-traumatic joint disorders	Cetirizine	Medication (%)	rabeprazole	0.03	0	0.03	0.04	0.01	0.01	0	0.1	1
Other non-traumatic joint disorders	Cetirizine	Medication (%)	Benzocaine	0.04	0.01	0.04	0.07	0.03	0.03	0	0.17	0
Other non-traumatic joint disorders	Cetirizine	Medication (%)	Hepatitis A Virus	0.01	0	0.01	0.03	0.01	0.01	0	0.08	1
Other non-traumatic joint disorders	Cetirizine	Medication (%)	Hyoscyamine	0.02	0	0.02	0.02	0.01	0.01	0	0.08	0
Other non-traumatic joint disorders	Cetirizine	Medication (%)	Mirtazapine	0.03	0.01	0.02	0.08	0.01	0.01	0	0.1	1
Other non-traumatic joint disorders	Cetirizine	Medication (%)	Bupivacaine	0.05	0.01	0.03	0.12	0.05	0.05	0	0.22	0
Other non-traumatic joint disorders	Cetirizine	Medication (%)	Calcium Carbonate	0.15	0.03	0.12	0.16	0.13	0.11	0.02	0.32	1
Other non-traumatic joint disorders	Cetirizine	Medication (%)	Sodium Phosphate, Monobasic	0.03	0	0.02	0.06	0.02	0.01	0.01	0.1	0
Other non-traumatic joint disorders	Cetirizine	Medication (%)	gabapentin	0.11	0.03	0.07	0.18	0.08	0.09	0	0.28	1
Other non-traumatic joint disorders	Cetirizine	Medication (%)	Clobetasol	0.02	0	0.02	0.03	0.01	0.01	0	0.09	1
Other non-traumatic joint disorders	Cetirizine	Medication (%)	Colchicine	0.02	0.01	0.02	0.08	0.01	0.01	0.01	0.08	0
Other non-traumatic joint disorders	Cetirizine	Medication (%)	homatropine	0.07	0	0.06	0.04	0.04	0.03	0.01	0.17	0
Other non-traumatic joint disorders	Cetirizine	Medication (%)	lamotrigine	0.02	0	0.02	0.05	0	0	0	0.03	1
Other non-traumatic joint disorders	Cetirizine	Medication (%)	Loratadine	0.11	0.01	0.1	0.08	0.07	0.06	0.01	0.24	1
Other non-traumatic joint disorders	Cetirizine	Medication (%)	modafinil	0.02	0	0.02	0.02	0	0	0	0.03	1
Other non-traumatic joint disorders	Cetirizine	Medication (%)	pioglitazone	0.06	0.03	0.04	0.16	0.05	0.04	0	0.2	1
Other non-traumatic joint disorders	Cetirizine	Medication (%)	Hydromorphone	0.11	0.05	0.05	0.22	0.1	0.09	0.01	0.29	0
Other non-traumatic joint disorders	Cetirizine	Medication (%)	quinapril	0.03	0.01	0.02	0.08	0.02	0.01	0	0.11	1
Other non-traumatic joint disorders	Cetirizine	Medication (%)	Doxycycline	0.04	0	0.04	0.06	0.02	0.02	0	0.14	0
Other non-traumatic joint disorders	Cetirizine	Medication (%)	Econazole	0.01	0	0.01	0.03	0	0	0	0.04	1
Other non-traumatic joint disorders	Cetirizine	Medication (%)	Ephedrine	0.06	0.03	0.03	0.17	0.05	0.05	0	0.21	0
Other non-traumatic joint disorders	Cetirizine	Medication (%)	zolpidem	0.12	0.04	0.09	0.18	0.11	0.09	0.01	0.29	1
Other non-traumatic joint disorders	Cetirizine	Medication (%)	Tacrolimus	0.04	0.01	0.04	0.09	0.04	0.03	0.01	0.17	1
Other non-traumatic joint disorders	Cetirizine	Medication (%)	Fentanyl	0.22	0.15	0.06	0.36	0.19	0.18	0.01	0.39	0
Other non-traumatic joint disorders	Cetirizine	Medication (%)	Fluoxetine	0.04	0.01	0.03	0.07	0.02	0.02	0	0.14	1
Other non-traumatic joint disorders	Cetirizine	Medication (%)	liraglutide	0	0	0	0.05	0	0	0	0	1
Other non-traumatic joint disorders	Cetirizine	Medication (%)	Glipizide	0.11	0.06	0.06	0.23	0.1	0.09	0.01	0.28	1
Other non-traumatic joint disorders	Cetirizine	Medication (%)	magnesium citrate	0.03	0	0.03	0.06	0.01	0.01	0	0.09	0
Other non-traumatic joint disorders	Cetirizine	Medication (%)	Hydrochlorothiazide	0.25	0.08	0.17	0.27	0.22	0.19	0.03	0.39	1
Other non-traumatic joint disorders	Cetirizine	Medication (%)	Influenza virus vaccine	0	0	0	0.04	0	0	0	0	1
Other non-traumatic joint disorders	Cetirizine	Medication (%)	imiquimod	0	0	0	0.02	0	0	0	0	1
Other non-traumatic joint disorders	Cetirizine	Medication (%)	Ketoconazole	0.03	0	0.03	0.05	0.01	0.01	0	0.1	1
Other non-traumatic joint disorders	Cetirizine	Medication (%)	Lorazepam	0.06	0.03	0.03	0.17	0.04	0.03	0.01	0.17	1
Other non-traumatic joint disorders	Cetirizine	Medication (%)	Methadone	0.03	0.01	0.02	0.08	0.02	0.01	0	0.12	1
Other non-traumatic joint disorders	Cetirizine	Medication (%)	tiotropium	0.03	0.01	0.03	0.07	0.03	0.03	0	0.16	1
Other non-traumatic joint disorders	Cetirizine	Medication (%)	Nitrofurantoin	0.02	0	0.02	0.05	0	0	0	0.04	1
Other non-traumatic joint disorders	Cetirizine	Medication (%)	Papain	0.02	0	0.01	0.05	0	0	0	0.03	1
Other non-traumatic joint disorders	Cetirizine	Medication (%)	irbesartan	0.02	0	0.01	0.06	0	0	0	0.03	1
Other non-traumatic joint disorders	Cetirizine	Medication (%)	rosiglitazone	0.04	0.01	0.03	0.11	0.02	0.02	0	0.15	1
Other non-traumatic joint disorders	Cetirizine	Medication (%)	saxagliptin	0.02	0	0.02	0.04	0.01	0	0	0.06	1
Other non-traumatic joint disorders	Cetirizine	Medication (%)	Silver Sulfadiazine	0.01	0.01	0	0.07	0.01	0.01	0	0.11	1
Other non-traumatic joint disorders	Cetirizine	Medication (%)	Insulin	0.37	0.3	0.08	0.46	0.37	0.36	0.01	0.48	1
Other non-traumatic joint disorders	Cetirizine	Disease (%)	Tuberculosis	0	0	0	0.03	0	0	0	0	0
Other non-traumatic joint disorders	Cetirizine	Disease (%)	Melanomas of skin	0	0	0	0.05	0	0	0	0	1
Other non-traumatic joint disorders	Cetirizine	Disease (%)	Multiple myeloma	0.02	0	0.02	0.06	0.02	0.02	0	0.15	1
Other non-traumatic joint disorders	Cetirizine	Disease (%)	Secondary malignancies	0.04	0.02	0.02	0.14	0.04	0.03	0	0.18	1
Other non-traumatic joint disorders	Cetirizine	Disease (%)	Other and unspecified benign neoplasm	0.12	0.05	0.07	0.22	0.11	0.1	0.01	0.3	1
Other non-traumatic joint disorders	Cetirizine	Disease (%)	Deficiency and other anemia	0.22	0.11	0.1	0.31	0.21	0.2	0.01	0.4	1
Other non-traumatic joint disorders	Cetirizine	Disease (%)	Parkinson`s disease	0	0.01	0	0.08	0	0	0	0.06	1
Other non-traumatic joint disorders	Cetirizine	Disease (%)	Inflammation; infection of eye (except that caused by tuberculosis or sexually transmitteddisease)	0.08	0.01	0.07	0.09	0.05	0.06	0	0.24	1
Other non-traumatic joint disorders	Cetirizine	Disease (%)	Otitis media and related conditions	0.04	0	0.04	0.06	0.04	0.02	0.02	0.15	1
Other non-traumatic joint disorders	Cetirizine	Disease (%)	Conditions associated with dizziness or vertigo	0.1	0.02	0.08	0.16	0.08	0.09	-0.01	0.29	0
Other non-traumatic joint disorders	Cetirizine	Disease (%)	Other ear and sense organ disorders	0.1	0.02	0.08	0.13	0.09	0.09	0	0.29	1
Other non-traumatic joint disorders	Cetirizine	Disease (%)	Cardiac arrest and ventricular fibrillation	0	0.01	-0.01	0.07	0	0	0	0	1
Other non-traumatic joint disorders	Cetirizine	Disease (%)	Other circulatory disease	0.17	0.11	0.07	0.31	0.17	0.16	0.01	0.37	1
Other non-traumatic joint disorders	Cetirizine	Disease (%)	Acute bronchitis	0.07	0	0.07	0.07	0.05	0.05	0	0.23	0
Other non-traumatic joint disorders	Cetirizine	Disease (%)	Other upper respiratory infections	0.27	0.03	0.24	0.17	0.22	0.2	0.02	0.4	1
Other non-traumatic joint disorders	Cetirizine	Disease (%)	Asthma	0.32	0.07	0.25	0.26	0.29	0.27	0.01	0.45	1
Other non-traumatic joint disorders	Cetirizine	Disease (%)	Disorders of teeth and jaw	0.03	0.01	0.02	0.09	0.02	0.02	0	0.14	1
Other non-traumatic joint disorders	Cetirizine	Disease (%)	Esophageal disorders	0.3	0.1	0.19	0.3	0.25	0.24	0	0.43	1
Other non-traumatic joint disorders	Cetirizine	Disease (%)	Diverticulosis and diverticulitis	0.05	0.02	0.03	0.15	0.04	0.03	0.01	0.16	1
Other non-traumatic joint disorders	Cetirizine	Disease (%)	Urinary tract infections	0.11	0.05	0.07	0.21	0.11	0.1	0.01	0.3	1
Other non-traumatic joint disorders	Cetirizine	Disease (%)	Other diseases of bladder and urethra	0.01	0.01	0	0.09	0	0	0	0.07	1
Other non-traumatic joint disorders	Cetirizine	Disease (%)	Hyperplasia of prostate	0.06	0.05	0.01	0.22	0.06	0.06	0	0.23	1
Other non-traumatic joint disorders	Cetirizine	Disease (%)	Other male genital disorders	0.03	0.02	0.01	0.13	0.03	0.03	0	0.18	1
Other non-traumatic joint disorders	Cetirizine	Disease (%)	Other complications of pregnancy	0.02	0	0.01	0.06	0.01	0.01	0	0.08	1
Other non-traumatic joint disorders	Cetirizine	Disease (%)	Skin and subcutaneous tissue infections	0.09	0.03	0.06	0.17	0.08	0.08	0.01	0.27	1
Other non-traumatic joint disorders	Cetirizine	Disease (%)	Other inflammatory condition of skin	0.14	0.02	0.13	0.13	0.1	0.11	0	0.31	1
Other non-traumatic joint disorders	Cetirizine	Disease (%)	Other skin disorders	0.24	0.04	0.21	0.18	0.18	0.16	0.01	0.37	1
Other non-traumatic joint disorders	Cetirizine	Disease (%)	Rheumatoid arthritis and related disease	0.01	0.01	0	0.1	0.01	0.01	0	0.1	0
Other non-traumatic joint disorders	Cetirizine	Disease (%)	Osteoarthritis	0.14	0.04	0.1	0.2	0.12	0.12	0	0.33	1
Other non-traumatic joint disorders	Cetirizine	Disease (%)	Spondylosis; intervertebral disc disorders; other back problems	0.25	0.07	0.18	0.25	0.2	0.19	0.01	0.39	1
Other non-traumatic joint disorders	Cetirizine	Disease (%)	Osteoporosis	0.08	0.02	0.06	0.14	0.07	0.06	0	0.24	1
Other non-traumatic joint disorders	Cetirizine	Disease (%)	Acquired foot deformities	0.01	0	0.01	0.07	0.02	0.01	0.01	0.08	1
Other non-traumatic joint disorders	Cetirizine	Disease (%)	Other connective tissue disease	0.22	0.06	0.16	0.24	0.18	0.18	0	0.39	1
Other non-traumatic joint disorders	Cetirizine	Disease (%)	Other bone disease and musculoskeletal deformities	0.04	0.02	0.02	0.14	0.04	0.04	0	0.19	1
Other non-traumatic joint disorders	Cetirizine	Disease (%)	Genitourinary congenital anomalies	0.01	0	0.01	0.06	0.01	0.01	0	0.11	1
Other non-traumatic joint disorders	Cetirizine	Disease (%)	Nervous system congenital anomalies	0	0	0	0.04	0	0	0	0	1
Other non-traumatic joint disorders	Cetirizine	Disease (%)	Joint disorders and dislocations; trauma-related	0.02	0	0.02	0.07	0.02	0.02	0	0.13	1
Other non-traumatic joint disorders	Cetirizine	Disease (%)	Fracture of neck of femur (hip)	0.01	0	0.01	0.04	0.01	0.01	0	0.1	0
Other non-traumatic joint disorders	Cetirizine	Disease (%)	Spinal cord injury	0	0	0	0.05	0	0.01	0	0.07	1
Other non-traumatic joint disorders	Cetirizine	Disease (%)	Fracture of upper limb	0.02	0	0.01	0.06	0.01	0.01	0	0.09	1
Other non-traumatic joint disorders	Cetirizine	Disease (%)	Sprains and strains	0.03	0.01	0.03	0.08	0.03	0.03	0	0.16	1
Other non-traumatic joint disorders	Cetirizine	Disease (%)	Superficial injury; contusion	0.04	0.01	0.03	0.09	0.03	0.03	0	0.18	1
Other non-traumatic joint disorders	Cetirizine	Disease (%)	Poisoning by other medications and drugs	0.02	0	0.02	0.06	0.02	0.02	0	0.12	1
Other non-traumatic joint disorders	Cetirizine	Disease (%)	Other injuries and conditions due to external causes	0.07	0.03	0.04	0.17	0.06	0.05	0.01	0.22	1
Other non-traumatic joint disorders	Cetirizine	Disease (%)	Shock	0.01	0.01	0	0.09	0.01	0.01	0	0.08	1
Other non-traumatic joint disorders	Cetirizine	Disease (%)	Abdominal pain	0.12	0.05	0.08	0.21	0.1	0.1	0	0.3	1
Other non-traumatic joint disorders	Cetirizine	Disease (%)	Malaise and fatigue	0.16	0.06	0.1	0.24	0.13	0.13	0	0.33	1
Other non-traumatic joint disorders	Cetirizine	Disease (%)	Residual codes; unclassified	0.37	0.14	0.23	0.35	0.34	0.3	0.03	0.46	0
Other non-traumatic joint disorders	Cetirizine	Disease (%)	Mood disorders	0.22	0.07	0.15	0.26	0.19	0.17	0.02	0.38	0
Other non-traumatic joint disorders	Cetirizine	Disease (%)	Alcohol-related disorders	0.01	0.02	0	0.13	0.02	0.02	0	0.12	1
Other non-traumatic joint disorders	Cetirizine	Lab/Vital (%)	LDL CHOLESTEROL [high]	0.29	0.13	0.16	0.33	0.27	0.25	0.03	0.43	1
Other non-traumatic joint disorders	Cetirizine	Lab/Vital (%)	CALCIUM [high]	0.09	0.02	0.06	0.15	0.07	0.06	0.01	0.23	1
Other non-traumatic joint disorders	Cetirizine	Lab/Vital (%)	U-CALCIUM (RANDOM) [high]	0.09	0.02	0.06	0.15	0.07	0.06	0.01	0.23	1
Other non-traumatic joint disorders	Cetirizine	Lab/Vital (%)	RED BLOOD CELL [low]	0.71	0.51	0.2	0.5	0.7	0.67	0.03	0.47	1
Other non-traumatic joint disorders	Cetirizine	Lab/Vital (%)	llow_26499-4	0.1	0.04	0.06	0.2	0.08	0.07	0	0.26	1
Other non-traumatic joint disorders	Cetirizine	Lab/Vital (%)	NEUTROPHIL % [low]	0.07	0.02	0.05	0.14	0.05	0.05	0	0.22	1
Other non-traumatic joint disorders	Cetirizine	Lab/Vital (%)	PLATELET [low]	0.23	0.17	0.07	0.37	0.23	0.21	0.02	0.41	1
Other non-traumatic joint disorders	Cetirizine	Lab/Vital (%)	WHITE BLOOD CELL [low]	0.19	0.11	0.08	0.31	0.19	0.17	0.02	0.38	1
Other non-traumatic joint disorders	Cetirizine	Lab/Vital (%)	WBC [low]	0.19	0.11	0.08	0.31	0.19	0.17	0.02	0.38	1
Other non-traumatic joint disorders	Cetirizine	Lab/Vital (%)	MONOCYTE % [high]	0.16	0.1	0.06	0.3	0.15	0.13	0.02	0.34	0
Other non-traumatic joint disorders	Cetirizine	Lab/Vital (%)	ALK.PHOSPHATASE [low]	0.01	0.01	0.01	0.09	0.02	0.01	0	0.11	1
Other non-traumatic joint disorders	Cetirizine	Lab/Vital (%)	BASOPHIL # [low]	0.75	0.45	0.3	0.5	0.73	0.69	0.04	0.46	1
Other non-traumatic joint disorders	Cetirizine	Lab/Vital (%)	MONOCYTE # [high]	0.09	0.04	0.05	0.19	0.07	0.07	0	0.25	1
Other non-traumatic joint disorders	Cetirizine	Lab/Vital (%)	LYMPHOCYTE % [high]	0.09	0.04	0.05	0.19	0.07	0.07	0	0.25	1
Other non-traumatic joint disorders	Cetirizine	Lab/Vital (%)	MONOCYTE [high]	0.09	0.04	0.05	0.19	0.07	0.07	0	0.25	1
Other non-traumatic joint disorders	Cetirizine	Lab/Vital (%)	Diastolic Blood Pressure [high]	0.31	0.18	0.13	0.38	0.29	0.29	0	0.46	1
Other non-traumatic joint disorders	Cetirizine	Lab/Vital (%)	PULSE [high]	0.3	0.15	0.15	0.36	0.27	0.26	0.01	0.44	1
Other non-traumatic joint disorders	Cetirizine	Lab/Vital (%)	PULSE [low]	0.27	0.16	0.11	0.37	0.27	0.27	0.01	0.44	1
Other non-traumatic joint disorders	Cetirizine	Lab/Vital (%)	BMI_Overweight	0.34	0.19	0.15	0.39	0.33	0.3	0.02	0.46	0
Other non-traumatic joint disorders	Cetirizine	Lab/Vital (%)	PAIN_SEVERE	0.13	0.03	0.1	0.16	0.1	0.09	0.01	0.29	1
Other non-traumatic joint disorders	Cetirizine	Lab/Vital (%)	O2 SATURATION [low]	0.15	0.1	0.05	0.3	0.15	0.14	0	0.35	1
Other non-traumatic joint disorders	Sodium Phosphate, Monobasic	Age (y)	AGE	63.32	62.55	0.77	12.74	63.67	63.62	0.04	12.17	1
Other non-traumatic joint disorders	Sodium Phosphate, Monobasic	Sex (%)	MALE	0.56	0.54	0.02	0.5	0.55	0.55	0	0.5	1
Other non-traumatic joint disorders	Sodium Phosphate, Monobasic	Race (%)	African_A	0.35	0.3	0.05	0.46	0.34	0.33	0.01	0.47	1
Other non-traumatic joint disorders	Sodium Phosphate, Monobasic	Race (%)	HISPANIC	0.22	0.13	0.09	0.33	0.22	0.21	0.01	0.41	1
Other non-traumatic joint disorders	Sodium Phosphate, Monobasic	Medication (%)	Timolol	0.02	0.01	0.02	0.07	0.01	0.01	0.01	0.08	1
Other non-traumatic joint disorders	Sodium Phosphate, Monobasic	Medication (%)	Tranexamic Acid	0.02	0	0.02	0.03	0	0	0	0.03	1
Other non-traumatic joint disorders	Sodium Phosphate, Monobasic	Medication (%)	Tretinoin	0.02	0	0.02	0.02	0.01	0	0.01	0.07	1
Other non-traumatic joint disorders	Sodium Phosphate, Monobasic	Medication (%)	Warfarin	0.21	0.05	0.16	0.22	0.19	0.18	0.01	0.39	1
Other non-traumatic joint disorders	Sodium Phosphate, Monobasic	Medication (%)	rabeprazole	0.03	0	0.03	0.04	0.01	0.01	0	0.1	1
Other non-traumatic joint disorders	Sodium Phosphate, Monobasic	Medication (%)	Benzocaine	0.04	0.01	0.04	0.07	0.03	0.02	0.01	0.13	1
Other non-traumatic joint disorders	Sodium Phosphate, Monobasic	Medication (%)	Hepatitis A Virus	0.01	0	0.01	0.03	0.01	0	0	0.06	1
Other non-traumatic joint disorders	Sodium Phosphate, Monobasic	Medication (%)	Hyoscyamine	0.03	0	0.03	0.02	0.01	0.01	0	0.1	0
Other non-traumatic joint disorders	Sodium Phosphate, Monobasic	Medication (%)	Mirtazapine	0.04	0.01	0.03	0.08	0.02	0.01	0.01	0.12	1
Other non-traumatic joint disorders	Sodium Phosphate, Monobasic	Medication (%)	Bupivacaine	0.02	0.01	0.01	0.12	0.02	0.02	0	0.13	1
Other non-traumatic joint disorders	Sodium Phosphate, Monobasic	Medication (%)	Calcium Carbonate	0.29	0.02	0.27	0.16	0.23	0.23	0	0.42	1
Other non-traumatic joint disorders	Sodium Phosphate, Monobasic	Medication (%)	Cetirizine	0.02	0	0.02	0.06	0.01	0.01	0	0.07	1
Other non-traumatic joint disorders	Sodium Phosphate, Monobasic	Medication (%)	gabapentin	0.11	0.03	0.07	0.18	0.09	0.09	0	0.28	1
Other non-traumatic joint disorders	Sodium Phosphate, Monobasic	Medication (%)	Clobetasol	0.01	0	0.01	0.03	0	0	0	0.03	1
Other non-traumatic joint disorders	Sodium Phosphate, Monobasic	Medication (%)	Colchicine	0.03	0.01	0.03	0.08	0.02	0.02	0	0.14	1
Other non-traumatic joint disorders	Sodium Phosphate, Monobasic	Medication (%)	homatropine	0.02	0	0.02	0.04	0.01	0	0.01	0.07	1
Other non-traumatic joint disorders	Sodium Phosphate, Monobasic	Medication (%)	lamotrigine	0.02	0	0.02	0.05	0	0	0	0.03	1
Other non-traumatic joint disorders	Sodium Phosphate, Monobasic	Medication (%)	Loratadine	0.06	0.01	0.05	0.08	0.04	0.03	0	0.17	1
Other non-traumatic joint disorders	Sodium Phosphate, Monobasic	Medication (%)	modafinil	0.02	0	0.02	0.02	0.01	0	0.01	0.04	1
Other non-traumatic joint disorders	Sodium Phosphate, Monobasic	Medication (%)	pioglitazone	0.09	0.03	0.06	0.16	0.06	0.05	0.01	0.21	1
Other non-traumatic joint disorders	Sodium Phosphate, Monobasic	Medication (%)	Hydromorphone	0.26	0.05	0.2	0.22	0.23	0.22	0.02	0.41	1
Other non-traumatic joint disorders	Sodium Phosphate, Monobasic	Medication (%)	quinapril	0.03	0.01	0.03	0.08	0.01	0.01	0	0.1	1
Other non-traumatic joint disorders	Sodium Phosphate, Monobasic	Medication (%)	Doxycycline	0.03	0	0.03	0.06	0.01	0.01	0	0.12	1
Other non-traumatic joint disorders	Sodium Phosphate, Monobasic	Medication (%)	Econazole	0	0	0	0.03	0	0	0	0	1
Other non-traumatic joint disorders	Sodium Phosphate, Monobasic	Medication (%)	Ephedrine	0.12	0.03	0.09	0.17	0.09	0.08	0	0.28	1
Other non-traumatic joint disorders	Sodium Phosphate, Monobasic	Medication (%)	zolpidem	0.15	0.04	0.12	0.18	0.12	0.11	0	0.32	1
Other non-traumatic joint disorders	Sodium Phosphate, Monobasic	Medication (%)	Tacrolimus	0.19	0.01	0.19	0.08	0.14	0.14	0	0.35	1
Other non-traumatic joint disorders	Sodium Phosphate, Monobasic	Medication (%)	Fentanyl	0.56	0.15	0.41	0.36	0.52	0.49	0.03	0.5	1
Other non-traumatic joint disorders	Sodium Phosphate, Monobasic	Medication (%)	Fluoxetine	0.03	0.01	0.02	0.07	0.01	0.01	0	0.08	1
Other non-traumatic joint disorders	Sodium Phosphate, Monobasic	Medication (%)	liraglutide	0	0	0	0.05	0	0	0	0.06	1
Other non-traumatic joint disorders	Sodium Phosphate, Monobasic	Medication (%)	Glipizide	0.18	0.06	0.12	0.23	0.15	0.13	0.02	0.34	1
Other non-traumatic joint disorders	Sodium Phosphate, Monobasic	Medication (%)	magnesium citrate	0.03	0	0.03	0.06	0.02	0.01	0	0.12	1
Other non-traumatic joint disorders	Sodium Phosphate, Monobasic	Medication (%)	Hydrochlorothiazide	0.17	0.08	0.09	0.27	0.15	0.15	0	0.36	1
Other non-traumatic joint disorders	Sodium Phosphate, Monobasic	Medication (%)	Influenza virus vaccine	0	0	0	0.04	0	0	0	0.06	1
Other non-traumatic joint disorders	Sodium Phosphate, Monobasic	Medication (%)	imiquimod	0	0	0	0.02	0	0	0	0	1
Other non-traumatic joint disorders	Sodium Phosphate, Monobasic	Medication (%)	Ketoconazole	0.03	0	0.03	0.05	0.01	0.01	0	0.07	1
Other non-traumatic joint disorders	Sodium Phosphate, Monobasic	Medication (%)	Lorazepam	0.23	0.03	0.2	0.17	0.2	0.19	0.01	0.39	1
Other non-traumatic joint disorders	Sodium Phosphate, Monobasic	Medication (%)	Methadone	0.07	0.01	0.06	0.08	0.04	0.03	0	0.17	1
Other non-traumatic joint disorders	Sodium Phosphate, Monobasic	Medication (%)	tiotropium	0.01	0.01	0.01	0.07	0.01	0.01	0	0.09	1
Other non-traumatic joint disorders	Sodium Phosphate, Monobasic	Medication (%)	Nitrofurantoin	0.03	0	0.03	0.05	0.02	0.01	0.01	0.09	1
Other non-traumatic joint disorders	Sodium Phosphate, Monobasic	Medication (%)	Papain	0.03	0	0.03	0.05	0.01	0.01	0	0.1	1
Other non-traumatic joint disorders	Sodium Phosphate, Monobasic	Medication (%)	irbesartan	0.02	0	0.01	0.06	0	0	0	0.02	1
Other non-traumatic joint disorders	Sodium Phosphate, Monobasic	Medication (%)	rosiglitazone	0.04	0.01	0.03	0.11	0.03	0.02	0.01	0.14	1
Other non-traumatic joint disorders	Sodium Phosphate, Monobasic	Medication (%)	saxagliptin	0.02	0	0.02	0.04	0	0	0	0.03	1
Other non-traumatic joint disorders	Sodium Phosphate, Monobasic	Medication (%)	Silver Sulfadiazine	0.04	0.01	0.03	0.07	0.03	0.03	0	0.16	1
Other non-traumatic joint disorders	Sodium Phosphate, Monobasic	Medication (%)	Insulin	0.91	0.29	0.62	0.45	0.9	0.85	0.05	0.36	1
Other non-traumatic joint disorders	Sodium Phosphate, Monobasic	Disease (%)	Tuberculosis	0.01	0	0.01	0.03	0.01	0.01	0	0.1	1
Other non-traumatic joint disorders	Sodium Phosphate, Monobasic	Disease (%)	Melanomas of skin	0	0	0	0.05	0	0	0	0	1
Other non-traumatic joint disorders	Sodium Phosphate, Monobasic	Disease (%)	Multiple myeloma	0.02	0	0.01	0.06	0.02	0.02	0	0.14	1
Other non-traumatic joint disorders	Sodium Phosphate, Monobasic	Disease (%)	Secondary malignancies	0.15	0.02	0.13	0.13	0.11	0.13	-0.03	0.34	1
Other non-traumatic joint disorders	Sodium Phosphate, Monobasic	Disease (%)	Other and unspecified benign neoplasm	0.11	0.05	0.06	0.22	0.1	0.09	0.01	0.29	1
Other non-traumatic joint disorders	Sodium Phosphate, Monobasic	Disease (%)	Deficiency and other anemia	0.51	0.11	0.4	0.31	0.46	0.44	0.02	0.5	1
Other non-traumatic joint disorders	Sodium Phosphate, Monobasic	Disease (%)	Parkinson`s disease	0.01	0.01	0.01	0.08	0.02	0.01	0.01	0.1	1
Other non-traumatic joint disorders	Sodium Phosphate, Monobasic	Disease (%)	Inflammation; infection of eye (except that caused by tuberculosis or sexually transmitteddisease)	0.03	0.01	0.02	0.09	0.03	0.02	0.01	0.14	1
Other non-traumatic joint disorders	Sodium Phosphate, Monobasic	Disease (%)	Otitis media and related conditions	0	0	0	0.06	0	0	0	0.05	1
Other non-traumatic joint disorders	Sodium Phosphate, Monobasic	Disease (%)	Conditions associated with dizziness or vertigo	0.05	0.03	0.03	0.16	0.05	0.06	0	0.23	0
Other non-traumatic joint disorders	Sodium Phosphate, Monobasic	Disease (%)	Other ear and sense organ disorders	0.04	0.02	0.03	0.13	0.03	0.04	-0.01	0.19	1
Other non-traumatic joint disorders	Sodium Phosphate, Monobasic	Disease (%)	Cardiac arrest and ventricular fibrillation	0.05	0	0.04	0.07	0.04	0.04	0	0.2	1
Other non-traumatic joint disorders	Sodium Phosphate, Monobasic	Disease (%)	Other circulatory disease	0.26	0.11	0.16	0.31	0.22	0.21	0.01	0.41	1
Other non-traumatic joint disorders	Sodium Phosphate, Monobasic	Disease (%)	Acute bronchitis	0.02	0	0.01	0.07	0.01	0.02	-0.01	0.13	0
Other non-traumatic joint disorders	Sodium Phosphate, Monobasic	Disease (%)	Other upper respiratory infections	0.07	0.03	0.04	0.17	0.05	0.04	0.01	0.2	0
Other non-traumatic joint disorders	Sodium Phosphate, Monobasic	Disease (%)	Asthma	0.16	0.07	0.08	0.26	0.14	0.14	0	0.34	1
Other non-traumatic joint disorders	Sodium Phosphate, Monobasic	Disease (%)	Disorders of teeth and jaw	0.07	0.01	0.06	0.08	0.05	0.06	-0.01	0.23	1
Other non-traumatic joint disorders	Sodium Phosphate, Monobasic	Disease (%)	Esophageal disorders	0.31	0.1	0.21	0.3	0.24	0.24	0	0.43	1
Other non-traumatic joint disorders	Sodium Phosphate, Monobasic	Disease (%)	Diverticulosis and diverticulitis	0.09	0.02	0.07	0.15	0.09	0.08	0	0.28	1
Other non-traumatic joint disorders	Sodium Phosphate, Monobasic	Disease (%)	Urinary tract infections	0.22	0.05	0.17	0.21	0.18	0.19	-0.01	0.39	1
Other non-traumatic joint disorders	Sodium Phosphate, Monobasic	Disease (%)	Other diseases of bladder and urethra	0.04	0.01	0.03	0.09	0.04	0.04	0	0.19	1
Other non-traumatic joint disorders	Sodium Phosphate, Monobasic	Disease (%)	Hyperplasia of prostate	0.13	0.05	0.08	0.22	0.13	0.11	0.02	0.31	1
Other non-traumatic joint disorders	Sodium Phosphate, Monobasic	Disease (%)	Other male genital disorders	0.04	0.02	0.02	0.13	0.04	0.04	0	0.19	1
Other non-traumatic joint disorders	Sodium Phosphate, Monobasic	Disease (%)	Other complications of pregnancy	0	0	0	0.06	0	0	0	0.07	1
Other non-traumatic joint disorders	Sodium Phosphate, Monobasic	Disease (%)	Skin and subcutaneous tissue infections	0.12	0.03	0.1	0.17	0.09	0.09	0	0.29	1
Other non-traumatic joint disorders	Sodium Phosphate, Monobasic	Disease (%)	Other inflammatory condition of skin	0.07	0.02	0.05	0.13	0.05	0.05	0	0.21	1
Other non-traumatic joint disorders	Sodium Phosphate, Monobasic	Disease (%)	Other skin disorders	0.1	0.04	0.07	0.19	0.08	0.08	0	0.27	1
Other non-traumatic joint disorders	Sodium Phosphate, Monobasic	Disease (%)	Rheumatoid arthritis and related disease	0.02	0.01	0.01	0.1	0.02	0.02	0	0.14	1
Other non-traumatic joint disorders	Sodium Phosphate, Monobasic	Disease (%)	Osteoarthritis	0.09	0.04	0.05	0.2	0.08	0.07	0.01	0.25	1
Other non-traumatic joint disorders	Sodium Phosphate, Monobasic	Disease (%)	Spondylosis; intervertebral disc disorders; other back problems	0.15	0.07	0.08	0.25	0.13	0.11	0.02	0.32	1
Other non-traumatic joint disorders	Sodium Phosphate, Monobasic	Disease (%)	Osteoporosis	0.1	0.02	0.08	0.14	0.09	0.08	0	0.28	1
Other non-traumatic joint disorders	Sodium Phosphate, Monobasic	Disease (%)	Acquired foot deformities	0	0	0	0.07	0	0	0	0.06	1
Other non-traumatic joint disorders	Sodium Phosphate, Monobasic	Disease (%)	Other connective tissue disease	0.13	0.06	0.07	0.24	0.11	0.11	0	0.31	1
Other non-traumatic joint disorders	Sodium Phosphate, Monobasic	Disease (%)	Other bone disease and musculoskeletal deformities	0.03	0.02	0.02	0.14	0.04	0.03	0.01	0.17	1
Other non-traumatic joint disorders	Sodium Phosphate, Monobasic	Disease (%)	Genitourinary congenital anomalies	0.01	0	0	0.06	0	0	0	0.06	1
Other non-traumatic joint disorders	Sodium Phosphate, Monobasic	Disease (%)	Nervous system congenital anomalies	0	0	0	0.04	0	0	0	0	1
Other non-traumatic joint disorders	Sodium Phosphate, Monobasic	Disease (%)	Joint disorders and dislocations; trauma-related	0	0	0	0.07	0	0	0	0	1
Other non-traumatic joint disorders	Sodium Phosphate, Monobasic	Disease (%)	Fracture of neck of femur (hip)	0	0	0	0.04	0	0	0	0	1
Other non-traumatic joint disorders	Sodium Phosphate, Monobasic	Disease (%)	Spinal cord injury	0.01	0	0.01	0.05	0.01	0.01	0	0.11	1
Other non-traumatic joint disorders	Sodium Phosphate, Monobasic	Disease (%)	Fracture of upper limb	0.01	0	0	0.06	0	0	0	0.07	1
Other non-traumatic joint disorders	Sodium Phosphate, Monobasic	Disease (%)	Sprains and strains	0.02	0.01	0.02	0.08	0.02	0.01	0	0.11	1
Other non-traumatic joint disorders	Sodium Phosphate, Monobasic	Disease (%)	Superficial injury; contusion	0.04	0.01	0.04	0.09	0.04	0.04	0.01	0.18	1
Other non-traumatic joint disorders	Sodium Phosphate, Monobasic	Disease (%)	Poisoning by other medications and drugs	0.01	0	0.01	0.06	0.01	0.01	0	0.11	1
Other non-traumatic joint disorders	Sodium Phosphate, Monobasic	Disease (%)	Other injuries and conditions due to external causes	0.21	0.03	0.18	0.17	0.19	0.17	0.02	0.38	1
Other non-traumatic joint disorders	Sodium Phosphate, Monobasic	Disease (%)	Shock	0.11	0.01	0.11	0.09	0.09	0.1	-0.01	0.3	1
Other non-traumatic joint disorders	Sodium Phosphate, Monobasic	Disease (%)	Abdominal pain	0.24	0.05	0.19	0.21	0.2	0.2	0	0.4	1
Other non-traumatic joint disorders	Sodium Phosphate, Monobasic	Disease (%)	Malaise and fatigue	0.17	0.06	0.1	0.25	0.16	0.14	0.03	0.35	1
Other non-traumatic joint disorders	Sodium Phosphate, Monobasic	Disease (%)	Residual codes; unclassified	0.39	0.14	0.25	0.35	0.35	0.35	0	0.48	1
Other non-traumatic joint disorders	Sodium Phosphate, Monobasic	Disease (%)	Mood disorders	0.14	0.07	0.07	0.26	0.13	0.11	0.02	0.32	0
Other non-traumatic joint disorders	Sodium Phosphate, Monobasic	Disease (%)	Alcohol-related disorders	0.09	0.02	0.07	0.13	0.07	0.07	0	0.25	1
Other non-traumatic joint disorders	Sodium Phosphate, Monobasic	Lab/Vital (%)	LDL CHOLESTEROL [high]	0.21	0.13	0.09	0.33	0.21	0.18	0.03	0.38	1
Other non-traumatic joint disorders	Sodium Phosphate, Monobasic	Lab/Vital (%)	CALCIUM [high]	0.18	0.02	0.16	0.15	0.15	0.16	-0.02	0.37	1
Other non-traumatic joint disorders	Sodium Phosphate, Monobasic	Lab/Vital (%)	U-CALCIUM (RANDOM) [high]	0.18	0.02	0.16	0.15	0.15	0.16	-0.02	0.37	1
Other non-traumatic joint disorders	Sodium Phosphate, Monobasic	Lab/Vital (%)	RED BLOOD CELL [low]	0.99	0.51	0.48	0.5	0.98	0.97	0.01	0.16	1
Other non-traumatic joint disorders	Sodium Phosphate, Monobasic	Lab/Vital (%)	llow_26499-4	0.28	0.04	0.23	0.2	0.23	0.22	0.02	0.41	1
Other non-traumatic joint disorders	Sodium Phosphate, Monobasic	Lab/Vital (%)	NEUTROPHIL % [low]	0.12	0.02	0.1	0.14	0.11	0.1	0.01	0.3	1
Other non-traumatic joint disorders	Sodium Phosphate, Monobasic	Lab/Vital (%)	PLATELET [low]	0.72	0.16	0.56	0.37	0.69	0.66	0.03	0.47	1
Other non-traumatic joint disorders	Sodium Phosphate, Monobasic	Lab/Vital (%)	WHITE BLOOD CELL [low]	0.5	0.11	0.39	0.31	0.45	0.46	-0.01	0.5	1
Other non-traumatic joint disorders	Sodium Phosphate, Monobasic	Lab/Vital (%)	WBC [low]	0.5	0.11	0.39	0.31	0.45	0.46	-0.01	0.5	1
Other non-traumatic joint disorders	Sodium Phosphate, Monobasic	Lab/Vital (%)	MONOCYTE % [high]	0.55	0.1	0.45	0.3	0.5	0.48	0.02	0.5	1
Other non-traumatic joint disorders	Sodium Phosphate, Monobasic	Lab/Vital (%)	ALK.PHOSPHATASE [low]	0.05	0.01	0.04	0.09	0.04	0.04	0	0.2	1
Other non-traumatic joint disorders	Sodium Phosphate, Monobasic	Lab/Vital (%)	BASOPHIL # [low]	0.99	0.44	0.55	0.5	0.99	0.98	0.01	0.14	1
Other non-traumatic joint disorders	Sodium Phosphate, Monobasic	Lab/Vital (%)	MONOCYTE # [high]	0.24	0.04	0.2	0.18	0.22	0.2	0.02	0.4	1
Other non-traumatic joint disorders	Sodium Phosphate, Monobasic	Lab/Vital (%)	LYMPHOCYTE % [high]	0.24	0.04	0.2	0.18	0.22	0.2	0.02	0.4	1
Other non-traumatic joint disorders	Sodium Phosphate, Monobasic	Lab/Vital (%)	MONOCYTE [high]	0.24	0.04	0.2	0.18	0.22	0.2	0.02	0.4	1
Other non-traumatic joint disorders	Sodium Phosphate, Monobasic	Lab/Vital (%)	Diastolic Blood Pressure [high]	0.45	0.18	0.27	0.38	0.42	0.41	0.01	0.49	1
Other non-traumatic joint disorders	Sodium Phosphate, Monobasic	Lab/Vital (%)	PULSE [high]	0.62	0.15	0.47	0.35	0.6	0.58	0.02	0.49	1
Other non-traumatic joint disorders	Sodium Phosphate, Monobasic	Lab/Vital (%)	PULSE [low]	0.56	0.16	0.4	0.37	0.53	0.49	0.04	0.5	1
Other non-traumatic joint disorders	Sodium Phosphate, Monobasic	Lab/Vital (%)	BMI_Overweight	0.3	0.19	0.11	0.39	0.28	0.25	0.03	0.43	1
Other non-traumatic joint disorders	Sodium Phosphate, Monobasic	Lab/Vital (%)	PAIN_SEVERE	0.23	0.03	0.21	0.16	0.17	0.18	-0.01	0.38	1
Other non-traumatic joint disorders	Sodium Phosphate, Monobasic	Lab/Vital (%)	O2 SATURATION [low]	0.37	0.1	0.27	0.29	0.37	0.34	0.03	0.47	1
Other non-traumatic joint disorders	gabapentin	Age (y)	AGE	62.8	62.53	0.26	12.84	63	62.97	0.02	12.67	1
Other non-traumatic joint disorders	gabapentin	Sex (%)	MALE	0.52	0.54	-0.02	0.5	0.53	0.53	0	0.5	1
Other non-traumatic joint disorders	gabapentin	Race (%)	African_A	0.38	0.29	0.09	0.45	0.36	0.36	0	0.48	1
Other non-traumatic joint disorders	gabapentin	Race (%)	HISPANIC	0.15	0.13	0.03	0.33	0.15	0.16	0	0.36	1
Other non-traumatic joint disorders	gabapentin	Medication (%)	Timolol	0.02	0	0.02	0.07	0.02	0.01	0	0.12	1
Other non-traumatic joint disorders	gabapentin	Medication (%)	Tranexamic Acid	0	0	0	0.04	0	0	0	0.05	1
Other non-traumatic joint disorders	gabapentin	Medication (%)	Tretinoin	0	0	0	0.03	0	0	0	0.02	1
Other non-traumatic joint disorders	gabapentin	Medication (%)	Warfarin	0.14	0.05	0.09	0.22	0.12	0.12	0	0.32	1
Other non-traumatic joint disorders	gabapentin	Medication (%)	rabeprazole	0.01	0	0.01	0.04	0	0	0	0.06	1
Other non-traumatic joint disorders	gabapentin	Medication (%)	Benzocaine	0.02	0.01	0.01	0.07	0.02	0.01	0	0.11	1
Other non-traumatic joint disorders	gabapentin	Medication (%)	Hepatitis A Virus	0	0	0	0.03	0	0	0	0.04	1
Other non-traumatic joint disorders	gabapentin	Medication (%)	Hyoscyamine	0	0	0	0.02	0	0	0	0.03	0
Other non-traumatic joint disorders	gabapentin	Medication (%)	Mirtazapine	0.03	0.01	0.02	0.07	0.02	0.02	0	0.13	1
Other non-traumatic joint disorders	gabapentin	Medication (%)	Bupivacaine	0.05	0.01	0.03	0.12	0.04	0.04	0	0.19	1
Other non-traumatic joint disorders	gabapentin	Medication (%)	Calcium Carbonate	0.13	0.02	0.11	0.15	0.1	0.09	0.01	0.29	1
Other non-traumatic joint disorders	gabapentin	Medication (%)	Cetirizine	0.01	0	0.01	0.05	0.01	0.01	0	0.09	1
Other non-traumatic joint disorders	gabapentin	Medication (%)	Sodium Phosphate, Monobasic	0.02	0	0.01	0.06	0.01	0.01	0	0.09	0
Other non-traumatic joint disorders	gabapentin	Medication (%)	Clobetasol	0	0	0	0.03	0	0	0	0.05	1
Other non-traumatic joint disorders	gabapentin	Medication (%)	Colchicine	0.03	0.01	0.02	0.08	0.02	0.02	0	0.15	1
Other non-traumatic joint disorders	gabapentin	Medication (%)	homatropine	0.01	0	0.01	0.04	0.01	0.01	0	0.07	1
Other non-traumatic joint disorders	gabapentin	Medication (%)	lamotrigine	0.01	0	0.01	0.04	0.01	0.01	0	0.07	1
Other non-traumatic joint disorders	gabapentin	Medication (%)	Loratadine	0.03	0.01	0.03	0.07	0.02	0.02	0	0.13	1
Other non-traumatic joint disorders	gabapentin	Medication (%)	modafinil	0.01	0	0	0.02	0	0	0	0.04	1
Other non-traumatic joint disorders	gabapentin	Medication (%)	pioglitazone	0.06	0.03	0.03	0.16	0.05	0.05	0	0.22	1
Other non-traumatic joint disorders	gabapentin	Medication (%)	Hydromorphone	0.2	0.05	0.15	0.21	0.17	0.16	0.02	0.36	0
Other non-traumatic joint disorders	gabapentin	Medication (%)	quinapril	0.01	0.01	0.01	0.08	0.01	0.01	0	0.09	1
Other non-traumatic joint disorders	gabapentin	Medication (%)	Doxycycline	0.01	0	0.01	0.06	0.01	0.01	0	0.09	1
Other non-traumatic joint disorders	gabapentin	Medication (%)	Econazole	0	0	0	0.03	0	0	0	0.02	1
Other non-traumatic joint disorders	gabapentin	Medication (%)	Ephedrine	0.08	0.03	0.05	0.17	0.07	0.06	0.01	0.24	1
Other non-traumatic joint disorders	gabapentin	Medication (%)	zolpidem	0.14	0.03	0.11	0.18	0.11	0.1	0.01	0.3	1
Other non-traumatic joint disorders	gabapentin	Medication (%)	Tacrolimus	0.04	0.01	0.03	0.08	0.02	0.02	0	0.15	1
Other non-traumatic joint disorders	gabapentin	Medication (%)	Fentanyl	0.35	0.15	0.2	0.35	0.31	0.29	0.02	0.45	0
Other non-traumatic joint disorders	gabapentin	Medication (%)	Fluoxetine	0.02	0	0.01	0.07	0.01	0.01	0	0.11	1
Other non-traumatic joint disorders	gabapentin	Medication (%)	liraglutide	0.01	0	0	0.05	0	0	0	0.07	1
Other non-traumatic joint disorders	gabapentin	Medication (%)	Glipizide	0.15	0.06	0.09	0.23	0.13	0.13	0	0.33	1
Other non-traumatic joint disorders	gabapentin	Medication (%)	magnesium citrate	0.01	0	0.01	0.06	0.01	0.01	0	0.09	1
Other non-traumatic joint disorders	gabapentin	Medication (%)	Hydrochlorothiazide	0.15	0.08	0.07	0.27	0.13	0.13	0	0.33	1
Other non-traumatic joint disorders	gabapentin	Medication (%)	Influenza virus vaccine	0	0	0	0.04	0	0	0	0.04	1
Other non-traumatic joint disorders	gabapentin	Medication (%)	imiquimod	0	0	0	0.02	0	0	0	0.01	1
Other non-traumatic joint disorders	gabapentin	Medication (%)	Ketoconazole	0.01	0	0.01	0.05	0.01	0.01	0	0.08	1
Other non-traumatic joint disorders	gabapentin	Medication (%)	Lorazepam	0.13	0.03	0.1	0.16	0.11	0.1	0.01	0.3	1
Other non-traumatic joint disorders	gabapentin	Medication (%)	Methadone	0.04	0.01	0.03	0.07	0.03	0.03	0	0.16	1
Other non-traumatic joint disorders	gabapentin	Medication (%)	tiotropium	0.02	0	0.01	0.07	0.01	0.01	0	0.12	1
Other non-traumatic joint disorders	gabapentin	Medication (%)	Nitrofurantoin	0.01	0	0.01	0.05	0	0.01	0	0.08	1
Other non-traumatic joint disorders	gabapentin	Medication (%)	Papain	0.02	0	0.01	0.05	0.01	0.01	0	0.09	1
Other non-traumatic joint disorders	gabapentin	Medication (%)	irbesartan	0.01	0	0	0.06	0	0	0	0.06	1
Other non-traumatic joint disorders	gabapentin	Medication (%)	rosiglitazone	0.04	0.01	0.03	0.1	0.03	0.03	0	0.17	1
Other non-traumatic joint disorders	gabapentin	Medication (%)	saxagliptin	0.01	0	0	0.04	0	0	0	0.05	1
Other non-traumatic joint disorders	gabapentin	Medication (%)	Silver Sulfadiazine	0.03	0	0.02	0.07	0.02	0.02	0	0.13	1
Other non-traumatic joint disorders	gabapentin	Medication (%)	Insulin	0.66	0.28	0.37	0.45	0.63	0.62	0.01	0.49	1
Other non-traumatic joint disorders	gabapentin	Disease (%)	Tuberculosis	0	0	0	0.03	0	0	0	0.03	0
Other non-traumatic joint disorders	gabapentin	Disease (%)	Melanomas of skin	0	0	0	0.05	0	0	0	0.05	1
Other non-traumatic joint disorders	gabapentin	Disease (%)	Multiple myeloma	0.01	0	0.01	0.06	0.01	0.01	0	0.1	1
Other non-traumatic joint disorders	gabapentin	Disease (%)	Secondary malignancies	0.04	0.02	0.02	0.14	0.04	0.04	0	0.19	1
Other non-traumatic joint disorders	gabapentin	Disease (%)	Other and unspecified benign neoplasm	0.09	0.05	0.04	0.22	0.06	0.06	0	0.25	1
Other non-traumatic joint disorders	gabapentin	Disease (%)	Deficiency and other anemia	0.27	0.11	0.16	0.31	0.23	0.22	0.01	0.41	1
Other non-traumatic joint disorders	gabapentin	Disease (%)	Parkinson`s disease	0.01	0.01	0	0.08	0.01	0.01	0	0.11	1
Other non-traumatic joint disorders	gabapentin	Disease (%)	Inflammation; infection of eye (except that caused by tuberculosis or sexually transmitteddisease)	0.02	0.01	0.02	0.09	0.02	0.02	0	0.13	1
Other non-traumatic joint disorders	gabapentin	Disease (%)	Otitis media and related conditions	0.01	0	0	0.06	0.01	0	0	0.07	1
Other non-traumatic joint disorders	gabapentin	Disease (%)	Conditions associated with dizziness or vertigo	0.07	0.03	0.04	0.16	0.05	0.04	0	0.2	0
Other non-traumatic joint disorders	gabapentin	Disease (%)	Other ear and sense organ disorders	0.05	0.02	0.03	0.13	0.03	0.03	0	0.17	1
Other non-traumatic joint disorders	gabapentin	Disease (%)	Cardiac arrest and ventricular fibrillation	0.02	0	0.01	0.07	0.01	0.01	0	0.12	1
Other non-traumatic joint disorders	gabapentin	Disease (%)	Other circulatory disease	0.21	0.11	0.1	0.31	0.19	0.18	0.01	0.38	1
Other non-traumatic joint disorders	gabapentin	Disease (%)	Acute bronchitis	0.02	0	0.01	0.07	0.01	0.01	0	0.11	0
Other non-traumatic joint disorders	gabapentin	Disease (%)	Other upper respiratory infections	0.08	0.03	0.05	0.17	0.06	0.05	0	0.23	1
Other non-traumatic joint disorders	gabapentin	Disease (%)	Asthma	0.14	0.07	0.07	0.26	0.12	0.12	0	0.32	1
Other non-traumatic joint disorders	gabapentin	Disease (%)	Disorders of teeth and jaw	0.02	0.01	0.02	0.09	0.02	0.02	0	0.13	0
Other non-traumatic joint disorders	gabapentin	Disease (%)	Esophageal disorders	0.21	0.1	0.11	0.3	0.17	0.16	0.01	0.37	1
Other non-traumatic joint disorders	gabapentin	Disease (%)	Diverticulosis and diverticulitis	0.05	0.02	0.02	0.15	0.04	0.03	0	0.18	1
Other non-traumatic joint disorders	gabapentin	Disease (%)	Urinary tract infections	0.12	0.05	0.08	0.21	0.09	0.09	0	0.29	1
Other non-traumatic joint disorders	gabapentin	Disease (%)	Other diseases of bladder and urethra	0.03	0.01	0.02	0.09	0.02	0.02	0	0.13	0
Other non-traumatic joint disorders	gabapentin	Disease (%)	Hyperplasia of prostate	0.08	0.05	0.03	0.22	0.08	0.08	0	0.27	1
Other non-traumatic joint disorders	gabapentin	Disease (%)	Other male genital disorders	0.04	0.02	0.02	0.13	0.03	0.03	0	0.16	0
Other non-traumatic joint disorders	gabapentin	Disease (%)	Other complications of pregnancy	0	0	0	0.06	0	0	0	0.05	1
Other non-traumatic joint disorders	gabapentin	Disease (%)	Skin and subcutaneous tissue infections	0.1	0.03	0.08	0.16	0.08	0.07	0.01	0.26	1
Other non-traumatic joint disorders	gabapentin	Disease (%)	Other inflammatory condition of skin	0.05	0.02	0.03	0.13	0.03	0.03	0	0.18	1
Other non-traumatic joint disorders	gabapentin	Disease (%)	Other skin disorders	0.12	0.04	0.08	0.18	0.08	0.08	0	0.27	0
Other non-traumatic joint disorders	gabapentin	Disease (%)	Rheumatoid arthritis and related disease	0.02	0.01	0.01	0.1	0.01	0.01	0	0.11	1
Other non-traumatic joint disorders	gabapentin	Disease (%)	Osteoarthritis	0.12	0.04	0.08	0.19	0.1	0.09	0.01	0.29	0
Other non-traumatic joint disorders	gabapentin	Disease (%)	Spondylosis; intervertebral disc disorders; other back problems	0.27	0.06	0.21	0.24	0.21	0.19	0.02	0.4	1
Other non-traumatic joint disorders	gabapentin	Disease (%)	Osteoporosis	0.05	0.02	0.03	0.14	0.03	0.03	0	0.18	1
Other non-traumatic joint disorders	gabapentin	Disease (%)	Acquired foot deformities	0.02	0	0.01	0.07	0.01	0.01	0	0.11	1
Other non-traumatic joint disorders	gabapentin	Disease (%)	Other connective tissue disease	0.23	0.06	0.17	0.23	0.18	0.17	0.01	0.37	0
Other non-traumatic joint disorders	gabapentin	Disease (%)	Other bone disease and musculoskeletal deformities	0.05	0.02	0.03	0.14	0.04	0.04	0.01	0.19	1
Other non-traumatic joint disorders	gabapentin	Disease (%)	Genitourinary congenital anomalies	0.01	0	0	0.07	0.01	0.01	0	0.08	1
Other non-traumatic joint disorders	gabapentin	Disease (%)	Nervous system congenital anomalies	0.01	0	0.01	0.03	0.01	0.01	0	0.07	1
Other non-traumatic joint disorders	gabapentin	Disease (%)	Joint disorders and dislocations; trauma-related	0.01	0	0.01	0.07	0.01	0.01	0	0.08	1
Other non-traumatic joint disorders	gabapentin	Disease (%)	Fracture of neck of femur (hip)	0.01	0	0.01	0.03	0.01	0	0	0.07	1
Other non-traumatic joint disorders	gabapentin	Disease (%)	Spinal cord injury	0.02	0	0.01	0.04	0.01	0.01	0	0.09	1
Other non-traumatic joint disorders	gabapentin	Disease (%)	Fracture of upper limb	0.01	0	0.01	0.06	0.01	0.01	0	0.09	1
Other non-traumatic joint disorders	gabapentin	Disease (%)	Sprains and strains	0.02	0.01	0.01	0.08	0.01	0.01	0	0.1	1
Other non-traumatic joint disorders	gabapentin	Disease (%)	Superficial injury; contusion	0.03	0.01	0.02	0.09	0.02	0.02	0	0.13	0
Other non-traumatic joint disorders	gabapentin	Disease (%)	Poisoning by other medications and drugs	0.01	0	0.01	0.06	0.01	0.01	0	0.09	1
Other non-traumatic joint disorders	gabapentin	Disease (%)	Other injuries and conditions due to external causes	0.1	0.03	0.07	0.17	0.08	0.08	0	0.27	1
Other non-traumatic joint disorders	gabapentin	Disease (%)	Shock	0.03	0.01	0.02	0.08	0.02	0.02	0	0.15	1
Other non-traumatic joint disorders	gabapentin	Disease (%)	Abdominal pain	0.13	0.04	0.09	0.21	0.09	0.09	0	0.28	1
Other non-traumatic joint disorders	gabapentin	Disease (%)	Malaise and fatigue	0.15	0.06	0.09	0.25	0.11	0.11	0	0.31	1
Other non-traumatic joint disorders	gabapentin	Disease (%)	Residual codes; unclassified	0.33	0.14	0.19	0.34	0.28	0.26	0.02	0.44	0
Other non-traumatic joint disorders	gabapentin	Disease (%)	Mood disorders	0.2	0.07	0.13	0.25	0.17	0.16	0	0.37	1
Other non-traumatic joint disorders	gabapentin	Disease (%)	Alcohol-related disorders	0.05	0.02	0.03	0.13	0.04	0.04	0	0.2	1
Other non-traumatic joint disorders	gabapentin	Lab/Vital (%)	LDL CHOLESTEROL [high]	0.21	0.13	0.08	0.33	0.18	0.18	0	0.39	0
Other non-traumatic joint disorders	gabapentin	Lab/Vital (%)	CALCIUM [high]	0.08	0.02	0.06	0.14	0.06	0.06	0	0.23	1
Other non-traumatic joint disorders	gabapentin	Lab/Vital (%)	U-CALCIUM (RANDOM) [high]	0.08	0.02	0.06	0.14	0.06	0.06	0	0.23	1
Other non-traumatic joint disorders	gabapentin	Lab/Vital (%)	RED BLOOD CELL [low]	0.83	0.5	0.33	0.5	0.8	0.79	0.01	0.41	1
Other non-traumatic joint disorders	gabapentin	Lab/Vital (%)	llow_26499-4	0.14	0.04	0.1	0.2	0.11	0.11	0	0.31	1
Other non-traumatic joint disorders	gabapentin	Lab/Vital (%)	NEUTROPHIL % [low]	0.07	0.02	0.05	0.13	0.05	0.05	0	0.22	1
Other non-traumatic joint disorders	gabapentin	Lab/Vital (%)	PLATELET [low]	0.34	0.16	0.18	0.37	0.32	0.31	0.01	0.46	1
Other non-traumatic joint disorders	gabapentin	Lab/Vital (%)	WHITE BLOOD CELL [low]	0.26	0.11	0.15	0.31	0.22	0.22	0	0.41	1
Other non-traumatic joint disorders	gabapentin	Lab/Vital (%)	WBC [low]	0.26	0.11	0.15	0.31	0.22	0.22	0	0.41	1
Other non-traumatic joint disorders	gabapentin	Lab/Vital (%)	MONOCYTE % [high]	0.27	0.1	0.17	0.29	0.23	0.22	0.01	0.41	1
Other non-traumatic joint disorders	gabapentin	Lab/Vital (%)	ALK.PHOSPHATASE [low]	0.02	0.01	0.01	0.09	0.01	0.01	0	0.12	1
Other non-traumatic joint disorders	gabapentin	Lab/Vital (%)	BASOPHIL # [low]	0.77	0.43	0.34	0.5	0.74	0.73	0.01	0.44	1
Other non-traumatic joint disorders	gabapentin	Lab/Vital (%)	MONOCYTE # [high]	0.11	0.03	0.08	0.18	0.09	0.09	0.01	0.28	1
Other non-traumatic joint disorders	gabapentin	Lab/Vital (%)	LYMPHOCYTE % [high]	0.11	0.03	0.08	0.18	0.09	0.09	0.01	0.28	1
Other non-traumatic joint disorders	gabapentin	Lab/Vital (%)	MONOCYTE [high]	0.11	0.03	0.08	0.18	0.09	0.09	0.01	0.28	1
Other non-traumatic joint disorders	gabapentin	Lab/Vital (%)	Diastolic Blood Pressure [high]	0.4	0.17	0.23	0.38	0.36	0.34	0.02	0.48	1
Other non-traumatic joint disorders	gabapentin	Lab/Vital (%)	PULSE [high]	0.38	0.14	0.24	0.35	0.34	0.33	0.01	0.47	1
Other non-traumatic joint disorders	gabapentin	Lab/Vital (%)	PULSE [low]	0.37	0.16	0.22	0.36	0.33	0.32	0.01	0.47	1
Other non-traumatic joint disorders	gabapentin	Lab/Vital (%)	BMI_Overweight	0.29	0.19	0.1	0.39	0.27	0.27	0	0.44	0
Other non-traumatic joint disorders	gabapentin	Lab/Vital (%)	PAIN_SEVERE	0.15	0.02	0.13	0.15	0.1	0.09	0.01	0.29	1
Other non-traumatic joint disorders	gabapentin	Lab/Vital (%)	O2 SATURATION [low]	0.25	0.09	0.16	0.29	0.22	0.22	0.01	0.41	1
Other non-traumatic joint disorders	Colchicine	Age (y)	AGE	66.65	62.48	4.17	12.75	66.53	66.3	0.23	11.95	1
Other non-traumatic joint disorders	Colchicine	Sex (%)	MALE	0.74	0.54	0.21	0.5	0.74	0.71	0.03	0.45	1
Other non-traumatic joint disorders	Colchicine	Race (%)	African_A	0.27	0.3	-0.03	0.46	0.27	0.27	0	0.44	1
Other non-traumatic joint disorders	Colchicine	Race (%)	HISPANIC	0.08	0.13	-0.05	0.34	0.08	0.09	0	0.28	1
Other non-traumatic joint disorders	Colchicine	Medication (%)	Timolol	0.02	0.01	0.02	0.07	0.01	0.02	0	0.13	1
Other non-traumatic joint disorders	Colchicine	Medication (%)	Tranexamic Acid	0.02	0	0.02	0.03	0.01	0	0	0.06	1
Other non-traumatic joint disorders	Colchicine	Medication (%)	Tretinoin	0.01	0	0.01	0.02	0	0	0	0.03	1
Other non-traumatic joint disorders	Colchicine	Medication (%)	Warfarin	0.31	0.05	0.26	0.22	0.27	0.26	0.01	0.44	1
Other non-traumatic joint disorders	Colchicine	Medication (%)	rabeprazole	0.01	0	0.01	0.04	0	0	0	0.06	1
Other non-traumatic joint disorders	Colchicine	Medication (%)	Benzocaine	0.03	0.01	0.02	0.07	0.02	0.02	0	0.13	1
Other non-traumatic joint disorders	Colchicine	Medication (%)	Hepatitis A Virus	0	0	0	0.03	0	0	0	0	1
Other non-traumatic joint disorders	Colchicine	Medication (%)	Hyoscyamine	0.01	0	0.01	0.02	0	0	0	0.03	0
Other non-traumatic joint disorders	Colchicine	Medication (%)	Mirtazapine	0.02	0.01	0.02	0.08	0.01	0.01	0	0.11	0
Other non-traumatic joint disorders	Colchicine	Medication (%)	Bupivacaine	0.03	0.01	0.02	0.12	0.03	0.03	0	0.18	1
Other non-traumatic joint disorders	Colchicine	Medication (%)	Calcium Carbonate	0.08	0.03	0.05	0.16	0.06	0.06	0	0.23	1
Other non-traumatic joint disorders	Colchicine	Medication (%)	Cetirizine	0.01	0	0.01	0.06	0	0.01	0	0.07	1
Other non-traumatic joint disorders	Colchicine	Medication (%)	Sodium Phosphate, Monobasic	0.02	0	0.02	0.06	0.01	0.01	0	0.11	0
Other non-traumatic joint disorders	Colchicine	Medication (%)	gabapentin	0.12	0.03	0.09	0.18	0.1	0.1	0	0.3	0
Other non-traumatic joint disorders	Colchicine	Medication (%)	Clobetasol	0	0	0	0.03	0	0	0	0.05	1
Other non-traumatic joint disorders	Colchicine	Medication (%)	homatropine	0.02	0	0.02	0.04	0.01	0.01	0	0.1	1
Other non-traumatic joint disorders	Colchicine	Medication (%)	lamotrigine	0.01	0	0.01	0.05	0	0.01	0	0.07	0
Other non-traumatic joint disorders	Colchicine	Medication (%)	Loratadine	0.03	0.01	0.03	0.08	0.02	0.02	0	0.15	1
Other non-traumatic joint disorders	Colchicine	Medication (%)	modafinil	0.01	0	0.01	0.02	0	0	0	0.02	0
Other non-traumatic joint disorders	Colchicine	Medication (%)	pioglitazone	0.07	0.03	0.04	0.16	0.06	0.06	0	0.23	1
Other non-traumatic joint disorders	Colchicine	Medication (%)	Hydromorphone	0.14	0.05	0.09	0.22	0.13	0.12	0.01	0.33	1
Other non-traumatic joint disorders	Colchicine	Medication (%)	quinapril	0.03	0.01	0.02	0.08	0.02	0.02	0	0.13	0
Other non-traumatic joint disorders	Colchicine	Medication (%)	Doxycycline	0.02	0	0.02	0.06	0.01	0.01	0	0.09	1
Other non-traumatic joint disorders	Colchicine	Medication (%)	Econazole	0	0	0	0.03	0	0	0	0.05	1
Other non-traumatic joint disorders	Colchicine	Medication (%)	Ephedrine	0.07	0.03	0.04	0.17	0.06	0.06	0	0.23	1
Other non-traumatic joint disorders	Colchicine	Medication (%)	zolpidem	0.1	0.04	0.07	0.18	0.08	0.08	0	0.27	1
Other non-traumatic joint disorders	Colchicine	Medication (%)	Tacrolimus	0.04	0.01	0.04	0.09	0.02	0.02	0	0.15	1
Other non-traumatic joint disorders	Colchicine	Medication (%)	Fentanyl	0.28	0.15	0.12	0.36	0.25	0.25	0	0.43	0
Other non-traumatic joint disorders	Colchicine	Medication (%)	Fluoxetine	0.03	0.01	0.02	0.07	0.02	0.02	0	0.13	1
Other non-traumatic joint disorders	Colchicine	Medication (%)	liraglutide	0	0	0	0.05	0	0	0	0.03	1
Other non-traumatic joint disorders	Colchicine	Medication (%)	Glipizide	0.18	0.06	0.12	0.23	0.17	0.15	0.01	0.36	0
Other non-traumatic joint disorders	Colchicine	Medication (%)	magnesium citrate	0.02	0	0.02	0.06	0.01	0.01	0	0.1	0
Other non-traumatic joint disorders	Colchicine	Medication (%)	Hydrochlorothiazide	0.15	0.08	0.08	0.27	0.14	0.14	0.01	0.34	1
Other non-traumatic joint disorders	Colchicine	Medication (%)	Influenza virus vaccine	0	0	0	0.04	0	0	0	0.05	1
Other non-traumatic joint disorders	Colchicine	Medication (%)	imiquimod	0	0	0	0.02	0	0	0	0	1
Other non-traumatic joint disorders	Colchicine	Medication (%)	Ketoconazole	0.02	0	0.02	0.05	0.01	0.01	0	0.1	1
Other non-traumatic joint disorders	Colchicine	Medication (%)	Lorazepam	0.08	0.03	0.05	0.17	0.06	0.06	0	0.23	0
Other non-traumatic joint disorders	Colchicine	Medication (%)	Methadone	0.02	0.01	0.01	0.08	0.01	0.01	0	0.1	1
Other non-traumatic joint disorders	Colchicine	Medication (%)	tiotropium	0.02	0.01	0.01	0.07	0.02	0.02	0	0.13	1
Other non-traumatic joint disorders	Colchicine	Medication (%)	Nitrofurantoin	0.02	0	0.02	0.05	0.01	0.01	0	0.1	0
Other non-traumatic joint disorders	Colchicine	Medication (%)	Papain	0.02	0	0.02	0.05	0.01	0.01	0	0.09	1
Other non-traumatic joint disorders	Colchicine	Medication (%)	irbesartan	0.01	0	0.01	0.06	0	0	0	0.05	1
Other non-traumatic joint disorders	Colchicine	Medication (%)	rosiglitazone	0.03	0.01	0.02	0.11	0.02	0.02	0	0.13	1
Other non-traumatic joint disorders	Colchicine	Medication (%)	saxagliptin	0.01	0	0.01	0.04	0	0	0	0.03	1
Other non-traumatic joint disorders	Colchicine	Medication (%)	Silver Sulfadiazine	0.01	0.01	0	0.07	0.01	0.01	0	0.09	1
Other non-traumatic joint disorders	Colchicine	Medication (%)	Insulin	0.58	0.3	0.28	0.46	0.56	0.53	0.03	0.5	1
Other non-traumatic joint disorders	Colchicine	Disease (%)	Tuberculosis	0	0	0	0.03	0	0	0	0.04	1
Other non-traumatic joint disorders	Colchicine	Disease (%)	Melanomas of skin	0.01	0	0	0.05	0	0	0	0.07	1
Other non-traumatic joint disorders	Colchicine	Disease (%)	Multiple myeloma	0	0	0	0.06	0	0	0	0.04	0
Other non-traumatic joint disorders	Colchicine	Disease (%)	Secondary malignancies	0.02	0.02	0	0.14	0.01	0.02	0	0.12	1
Other non-traumatic joint disorders	Colchicine	Disease (%)	Other and unspecified benign neoplasm	0.08	0.05	0.03	0.22	0.07	0.07	0.01	0.25	1
Other non-traumatic joint disorders	Colchicine	Disease (%)	Deficiency and other anemia	0.31	0.11	0.19	0.31	0.28	0.26	0.02	0.44	1
Other non-traumatic joint disorders	Colchicine	Disease (%)	Parkinson`s disease	0	0.01	0	0.08	0	0	0	0.05	1
Other non-traumatic joint disorders	Colchicine	Disease (%)	Inflammation; infection of eye (except that caused by tuberculosis or sexually transmitteddisease)	0.02	0.01	0.01	0.09	0.01	0.01	0	0.12	1
Other non-traumatic joint disorders	Colchicine	Disease (%)	Otitis media and related conditions	0.01	0	0	0.06	0.01	0.01	0	0.09	1
Other non-traumatic joint disorders	Colchicine	Disease (%)	Conditions associated with dizziness or vertigo	0.06	0.02	0.04	0.16	0.05	0.05	0.01	0.21	1
Other non-traumatic joint disorders	Colchicine	Disease (%)	Other ear and sense organ disorders	0.06	0.02	0.04	0.13	0.05	0.05	0	0.21	1
Other non-traumatic joint disorders	Colchicine	Disease (%)	Cardiac arrest and ventricular fibrillation	0.01	0.01	0.01	0.07	0.01	0.01	0	0.1	1
Other non-traumatic joint disorders	Colchicine	Disease (%)	Other circulatory disease	0.22	0.11	0.11	0.31	0.2	0.2	0.01	0.4	0
Other non-traumatic joint disorders	Colchicine	Disease (%)	Acute bronchitis	0.02	0	0.02	0.07	0.02	0.02	0	0.13	0
Other non-traumatic joint disorders	Colchicine	Disease (%)	Other upper respiratory infections	0.07	0.03	0.04	0.17	0.07	0.06	0.01	0.24	1
Other non-traumatic joint disorders	Colchicine	Disease (%)	Asthma	0.13	0.07	0.06	0.26	0.11	0.11	0.01	0.31	1
Other non-traumatic joint disorders	Colchicine	Disease (%)	Disorders of teeth and jaw	0.01	0.01	0	0.09	0.01	0.01	0	0.09	1
Other non-traumatic joint disorders	Colchicine	Disease (%)	Esophageal disorders	0.18	0.1	0.08	0.3	0.16	0.15	0.01	0.36	0
Other non-traumatic joint disorders	Colchicine	Disease (%)	Diverticulosis and diverticulitis	0.08	0.02	0.05	0.15	0.06	0.05	0	0.22	1
Other non-traumatic joint disorders	Colchicine	Disease (%)	Urinary tract infections	0.15	0.05	0.11	0.21	0.13	0.13	0	0.34	1
Other non-traumatic joint disorders	Colchicine	Disease (%)	Other diseases of bladder and urethra	0.03	0.01	0.02	0.09	0.02	0.02	0.01	0.13	1
Other non-traumatic joint disorders	Colchicine	Disease (%)	Hyperplasia of prostate	0.16	0.05	0.1	0.22	0.14	0.13	0	0.34	1
Other non-traumatic joint disorders	Colchicine	Disease (%)	Other male genital disorders	0.05	0.02	0.03	0.13	0.05	0.04	0	0.2	1
Other non-traumatic joint disorders	Colchicine	Disease (%)	Other complications of pregnancy	0	0	0	0.06	0	0	0	0	1
Other non-traumatic joint disorders	Colchicine	Disease (%)	Skin and subcutaneous tissue infections	0.1	0.03	0.07	0.17	0.09	0.09	0	0.29	1
Other non-traumatic joint disorders	Colchicine	Disease (%)	Other inflammatory condition of skin	0.04	0.02	0.02	0.13	0.03	0.03	0	0.17	1
Other non-traumatic joint disorders	Colchicine	Disease (%)	Other skin disorders	0.09	0.04	0.05	0.19	0.06	0.06	0	0.24	1
Other non-traumatic joint disorders	Colchicine	Disease (%)	Rheumatoid arthritis and related disease	0.02	0.01	0.01	0.1	0.02	0.02	0	0.14	1
Other non-traumatic joint disorders	Colchicine	Disease (%)	Osteoarthritis	0.12	0.04	0.08	0.2	0.11	0.1	0.01	0.3	0
Other non-traumatic joint disorders	Colchicine	Disease (%)	Spondylosis; intervertebral disc disorders; other back problems	0.13	0.07	0.06	0.25	0.12	0.11	0.01	0.32	1
Other non-traumatic joint disorders	Colchicine	Disease (%)	Osteoporosis	0.03	0.02	0	0.14	0.02	0.02	0	0.16	1
Other non-traumatic joint disorders	Colchicine	Disease (%)	Acquired foot deformities	0.02	0	0.01	0.07	0.01	0.01	0	0.12	1
Other non-traumatic joint disorders	Colchicine	Disease (%)	Other connective tissue disease	0.19	0.06	0.13	0.24	0.16	0.16	0.01	0.37	0
Other non-traumatic joint disorders	Colchicine	Disease (%)	Other bone disease and musculoskeletal deformities	0.03	0.02	0.01	0.14	0.03	0.03	0	0.17	1
Other non-traumatic joint disorders	Colchicine	Disease (%)	Genitourinary congenital anomalies	0.01	0	0.01	0.06	0.01	0.01	0	0.11	1
Other non-traumatic joint disorders	Colchicine	Disease (%)	Nervous system congenital anomalies	0	0	0	0.04	0	0	0	0	1
Other non-traumatic joint disorders	Colchicine	Disease (%)	Joint disorders and dislocations; trauma-related	0	0	0	0.07	0	0	0	0.07	1
Other non-traumatic joint disorders	Colchicine	Disease (%)	Fracture of neck of femur (hip)	0	0	0	0.04	0	0	0	0.06	1
Other non-traumatic joint disorders	Colchicine	Disease (%)	Spinal cord injury	0	0	0	0.05	0	0	0	0	0
Other non-traumatic joint disorders	Colchicine	Disease (%)	Fracture of upper limb	0	0	0	0.06	0	0	0	0	1
Other non-traumatic joint disorders	Colchicine	Disease (%)	Sprains and strains	0.02	0.01	0.01	0.08	0.01	0.01	0	0.1	1
Other non-traumatic joint disorders	Colchicine	Disease (%)	Superficial injury; contusion	0.03	0.01	0.03	0.09	0.02	0.02	0	0.15	1
Other non-traumatic joint disorders	Colchicine	Disease (%)	Poisoning by other medications and drugs	0.01	0	0.01	0.06	0.01	0.01	0	0.08	1
Other non-traumatic joint disorders	Colchicine	Disease (%)	Other injuries and conditions due to external causes	0.12	0.03	0.09	0.17	0.1	0.09	0.01	0.29	1
Other non-traumatic joint disorders	Colchicine	Disease (%)	Shock	0.02	0.01	0.02	0.09	0.02	0.02	0	0.14	1
Other non-traumatic joint disorders	Colchicine	Disease (%)	Abdominal pain	0.1	0.05	0.06	0.21	0.08	0.08	0	0.27	1
Other non-traumatic joint disorders	Colchicine	Disease (%)	Malaise and fatigue	0.17	0.06	0.11	0.25	0.15	0.14	0.01	0.35	1
Other non-traumatic joint disorders	Colchicine	Disease (%)	Residual codes; unclassified	0.32	0.14	0.18	0.35	0.29	0.28	0.01	0.45	1
Other non-traumatic joint disorders	Colchicine	Disease (%)	Mood disorders	0.11	0.07	0.04	0.26	0.1	0.1	0	0.3	1
Other non-traumatic joint disorders	Colchicine	Disease (%)	Alcohol-related disorders	0.03	0.02	0.01	0.13	0.03	0.03	0	0.17	1
Other non-traumatic joint disorders	Colchicine	Lab/Vital (%)	LDL CHOLESTEROL [high]	0.2	0.13	0.07	0.33	0.19	0.18	0.02	0.38	1
Other non-traumatic joint disorders	Colchicine	Lab/Vital (%)	CALCIUM [high]	0.07	0.02	0.05	0.15	0.06	0.06	0.01	0.23	1
Other non-traumatic joint disorders	Colchicine	Lab/Vital (%)	U-CALCIUM (RANDOM) [high]	0.07	0.02	0.05	0.15	0.06	0.06	0.01	0.23	1
Other non-traumatic joint disorders	Colchicine	Lab/Vital (%)	RED BLOOD CELL [low]	0.78	0.51	0.27	0.5	0.77	0.75	0.02	0.43	1
Other non-traumatic joint disorders	Colchicine	Lab/Vital (%)	llow_26499-4	0.09	0.04	0.04	0.2	0.07	0.07	0	0.26	1
Other non-traumatic joint disorders	Colchicine	Lab/Vital (%)	NEUTROPHIL % [low]	0.04	0.02	0.02	0.14	0.04	0.04	0	0.19	1
Other non-traumatic joint disorders	Colchicine	Lab/Vital (%)	PLATELET [low]	0.41	0.17	0.24	0.37	0.38	0.36	0.02	0.48	1
Other non-traumatic joint disorders	Colchicine	Lab/Vital (%)	WHITE BLOOD CELL [low]	0.21	0.11	0.1	0.31	0.2	0.19	0.01	0.39	1
Other non-traumatic joint disorders	Colchicine	Lab/Vital (%)	WBC [low]	0.21	0.11	0.1	0.31	0.2	0.19	0.01	0.39	1
Other non-traumatic joint disorders	Colchicine	Lab/Vital (%)	MONOCYTE % [high]	0.28	0.1	0.18	0.3	0.27	0.25	0.01	0.43	1
Other non-traumatic joint disorders	Colchicine	Lab/Vital (%)	ALK.PHOSPHATASE [low]	0.02	0.01	0.01	0.09	0.02	0.02	0	0.13	1
Other non-traumatic joint disorders	Colchicine	Lab/Vital (%)	BASOPHIL # [low]	0.73	0.45	0.29	0.5	0.72	0.69	0.02	0.46	1
Other non-traumatic joint disorders	Colchicine	Lab/Vital (%)	MONOCYTE # [high]	0.1	0.04	0.06	0.19	0.08	0.09	0	0.28	1
Other non-traumatic joint disorders	Colchicine	Lab/Vital (%)	LYMPHOCYTE % [high]	0.1	0.04	0.06	0.19	0.08	0.09	0	0.28	1
Other non-traumatic joint disorders	Colchicine	Lab/Vital (%)	MONOCYTE [high]	0.1	0.04	0.06	0.19	0.08	0.09	0	0.28	1
Other non-traumatic joint disorders	Colchicine	Lab/Vital (%)	Diastolic Blood Pressure [high]	0.39	0.18	0.21	0.38	0.37	0.35	0.02	0.48	1
Other non-traumatic joint disorders	Colchicine	Lab/Vital (%)	PULSE [high]	0.34	0.15	0.19	0.36	0.32	0.31	0.01	0.46	1
Other non-traumatic joint disorders	Colchicine	Lab/Vital (%)	PULSE [low]	0.42	0.16	0.25	0.37	0.4	0.39	0.01	0.49	0
Other non-traumatic joint disorders	Colchicine	Lab/Vital (%)	BMI_Overweight	0.31	0.19	0.12	0.39	0.29	0.28	0.02	0.45	1
Other non-traumatic joint disorders	Colchicine	Lab/Vital (%)	PAIN_SEVERE	0.07	0.03	0.04	0.16	0.06	0.05	0	0.23	1
Other non-traumatic joint disorders	Colchicine	Lab/Vital (%)	O2 SATURATION [low]	0.26	0.1	0.17	0.3	0.24	0.23	0.01	0.42	1
Other non-traumatic joint disorders	lamotrigine	Age (y)	AGE	59.24	62.58	-3.34	12.73	59.44	59.87	-0.43	13.7	1
Other non-traumatic joint disorders	lamotrigine	Sex (%)	MALE	0.5	0.54	-0.04	0.5	0.53	0.52	0.01	0.5	1
Other non-traumatic joint disorders	lamotrigine	Race (%)	African_A	0.32	0.3	0.03	0.46	0.29	0.29	0	0.45	1
Other non-traumatic joint disorders	lamotrigine	Race (%)	HISPANIC	0.05	0.13	-0.08	0.33	0.06	0.07	-0.01	0.25	1
Other non-traumatic joint disorders	lamotrigine	Medication (%)	Timolol	0.06	0.01	0.05	0.07	0.02	0.02	0	0.14	1
Other non-traumatic joint disorders	lamotrigine	Medication (%)	Tranexamic Acid	0.04	0	0.03	0.03	0	0	0	0.03	1
Other non-traumatic joint disorders	lamotrigine	Medication (%)	Tretinoin	0.04	0	0.04	0.02	0	0	0	0.03	1
Other non-traumatic joint disorders	lamotrigine	Medication (%)	Warfarin	0.09	0.05	0.04	0.22	0.07	0.06	0.01	0.24	1
Other non-traumatic joint disorders	lamotrigine	Medication (%)	rabeprazole	0.04	0	0.03	0.04	0	0	0	0.03	1
Other non-traumatic joint disorders	lamotrigine	Medication (%)	Benzocaine	0.06	0.01	0.05	0.07	0.03	0.03	0	0.16	1
Other non-traumatic joint disorders	lamotrigine	Medication (%)	Hepatitis A Virus	0.01	0	0.01	0.03	0	0	0	0.04	1
Other non-traumatic joint disorders	lamotrigine	Medication (%)	Hyoscyamine	0.04	0	0.04	0.02	0	0	0	0.03	0
Other non-traumatic joint disorders	lamotrigine	Medication (%)	Mirtazapine	0.08	0.01	0.07	0.08	0.03	0.03	0	0.17	1
Other non-traumatic joint disorders	lamotrigine	Medication (%)	Bupivacaine	0.01	0.01	-0.01	0.12	0.01	0.01	0	0.09	0
Other non-traumatic joint disorders	lamotrigine	Medication (%)	Calcium Carbonate	0.08	0.03	0.05	0.16	0.03	0.03	0	0.17	0
Other non-traumatic joint disorders	lamotrigine	Medication (%)	Cetirizine	0.04	0	0.04	0.06	0.01	0.01	0	0.09	1
Other non-traumatic joint disorders	lamotrigine	Medication (%)	Sodium Phosphate, Monobasic	0.04	0	0.03	0.06	0	0	0	0.04	1
Other non-traumatic joint disorders	lamotrigine	Medication (%)	gabapentin	0.18	0.03	0.15	0.18	0.1	0.1	0	0.3	1
Other non-traumatic joint disorders	lamotrigine	Medication (%)	Clobetasol	0	0	0	0.03	0	0	0	0	1
Other non-traumatic joint disorders	lamotrigine	Medication (%)	Colchicine	0.04	0.01	0.04	0.08	0.01	0.01	-0.01	0.12	0
Other non-traumatic joint disorders	lamotrigine	Medication (%)	homatropine	0.06	0	0.06	0.04	0.02	0.01	0.01	0.1	1
Other non-traumatic joint disorders	lamotrigine	Medication (%)	Loratadine	0.07	0.01	0.07	0.08	0.03	0.04	-0.02	0.2	1
Other non-traumatic joint disorders	lamotrigine	Medication (%)	modafinil	0.05	0	0.05	0.02	0.01	0	0	0.07	0
Other non-traumatic joint disorders	lamotrigine	Medication (%)	pioglitazone	0.07	0.03	0.05	0.16	0.03	0.04	-0.01	0.19	0
Other non-traumatic joint disorders	lamotrigine	Medication (%)	Hydromorphone	0.14	0.05	0.08	0.22	0.1	0.1	0	0.3	1
Other non-traumatic joint disorders	lamotrigine	Medication (%)	quinapril	0.04	0.01	0.04	0.08	0.01	0.01	0	0.1	1
Other non-traumatic joint disorders	lamotrigine	Medication (%)	Doxycycline	0.04	0	0.04	0.06	0	0	0	0.04	1
Other non-traumatic joint disorders	lamotrigine	Medication (%)	Econazole	0	0	0	0.03	0	0	0	0	1
Other non-traumatic joint disorders	lamotrigine	Medication (%)	Ephedrine	0.06	0.03	0.03	0.17	0.03	0.02	0	0.16	1
Other non-traumatic joint disorders	lamotrigine	Medication (%)	zolpidem	0.17	0.04	0.13	0.18	0.12	0.11	0.01	0.32	1
Other non-traumatic joint disorders	lamotrigine	Medication (%)	Tacrolimus	0.04	0.01	0.04	0.09	0.01	0.01	0	0.08	1
Other non-traumatic joint disorders	lamotrigine	Medication (%)	Fentanyl	0.23	0.15	0.08	0.36	0.22	0.19	0.03	0.39	0
Other non-traumatic joint disorders	lamotrigine	Medication (%)	Fluoxetine	0.05	0.01	0.05	0.07	0.02	0.01	0.01	0.11	1
Other non-traumatic joint disorders	lamotrigine	Medication (%)	liraglutide	0	0	0	0.05	0	0	0	0	1
Other non-traumatic joint disorders	lamotrigine	Medication (%)	Glipizide	0.12	0.06	0.06	0.23	0.08	0.09	-0.02	0.29	1
Other non-traumatic joint disorders	lamotrigine	Medication (%)	magnesium citrate	0.05	0	0.05	0.06	0	0.01	-0.01	0.08	1
Other non-traumatic joint disorders	lamotrigine	Medication (%)	Hydrochlorothiazide	0.11	0.08	0.03	0.27	0.07	0.08	-0.01	0.27	1
Other non-traumatic joint disorders	lamotrigine	Medication (%)	Influenza virus vaccine	0.01	0	0.01	0.04	0.02	0.02	0	0.13	1
Other non-traumatic joint disorders	lamotrigine	Medication (%)	imiquimod	0	0	0	0.02	0	0	0	0	1
Other non-traumatic joint disorders	lamotrigine	Medication (%)	Ketoconazole	0.04	0	0.04	0.05	0	0	0	0.06	1
Other non-traumatic joint disorders	lamotrigine	Medication (%)	Lorazepam	0.24	0.03	0.21	0.17	0.17	0.16	0	0.37	1
Other non-traumatic joint disorders	lamotrigine	Medication (%)	Methadone	0.05	0.01	0.04	0.08	0.02	0.01	0	0.11	0
Other non-traumatic joint disorders	lamotrigine	Medication (%)	tiotropium	0.03	0.01	0.02	0.07	0.03	0.03	0	0.16	1
Other non-traumatic joint disorders	lamotrigine	Medication (%)	Nitrofurantoin	0.06	0	0.06	0.05	0.01	0.03	-0.02	0.16	1
Other non-traumatic joint disorders	lamotrigine	Medication (%)	Papain	0.04	0	0.03	0.05	0	0	0	0.03	1
Other non-traumatic joint disorders	lamotrigine	Medication (%)	irbesartan	0.04	0	0.04	0.06	0	0.01	-0.01	0.12	1
Other non-traumatic joint disorders	lamotrigine	Medication (%)	rosiglitazone	0.06	0.01	0.05	0.11	0.03	0.03	0	0.16	1
Other non-traumatic joint disorders	lamotrigine	Medication (%)	saxagliptin	0.04	0	0.04	0.04	0.01	0.01	0	0.08	1
Other non-traumatic joint disorders	lamotrigine	Medication (%)	Silver Sulfadiazine	0.01	0.01	0	0.07	0.01	0.01	0	0.09	1
Other non-traumatic joint disorders	lamotrigine	Medication (%)	Insulin	0.49	0.3	0.19	0.46	0.48	0.45	0.03	0.5	1
Other non-traumatic joint disorders	lamotrigine	Disease (%)	Tuberculosis	0.01	0	0.01	0.03	0.01	0	0	0.06	1
Other non-traumatic joint disorders	lamotrigine	Disease (%)	Melanomas of skin	0	0	0	0.05	0	0	0	0	1
Other non-traumatic joint disorders	lamotrigine	Disease (%)	Multiple myeloma	0	0	0	0.06	0	0	0	0	1
Other non-traumatic joint disorders	lamotrigine	Disease (%)	Secondary malignancies	0.02	0.02	0	0.14	0.02	0.02	0	0.13	1
Other non-traumatic joint disorders	lamotrigine	Disease (%)	Other and unspecified benign neoplasm	0.12	0.05	0.07	0.22	0.12	0.09	0.03	0.29	1
Other non-traumatic joint disorders	lamotrigine	Disease (%)	Deficiency and other anemia	0.18	0.11	0.07	0.32	0.16	0.16	0	0.37	1
Other non-traumatic joint disorders	lamotrigine	Disease (%)	Parkinson`s disease	0.04	0.01	0.03	0.08	0.03	0.02	0	0.15	1
Other non-traumatic joint disorders	lamotrigine	Disease (%)	Inflammation; infection of eye (except that caused by tuberculosis or sexually transmitteddisease)	0.04	0.01	0.03	0.09	0.03	0.03	0	0.17	1
Other non-traumatic joint disorders	lamotrigine	Disease (%)	Otitis media and related conditions	0.01	0	0	0.06	0.01	0	0	0.07	1
Other non-traumatic joint disorders	lamotrigine	Disease (%)	Conditions associated with dizziness or vertigo	0.11	0.02	0.08	0.16	0.08	0.09	0	0.28	0
Other non-traumatic joint disorders	lamotrigine	Disease (%)	Other ear and sense organ disorders	0.04	0.02	0.03	0.13	0.02	0.03	-0.02	0.18	1
Other non-traumatic joint disorders	lamotrigine	Disease (%)	Cardiac arrest and ventricular fibrillation	0	0.01	-0.01	0.07	0	0	0	0	1
Other non-traumatic joint disorders	lamotrigine	Disease (%)	Other circulatory disease	0.16	0.11	0.05	0.31	0.15	0.15	0	0.36	1
Other non-traumatic joint disorders	lamotrigine	Disease (%)	Acute bronchitis	0.01	0	0	0.07	0.01	0.01	0	0.09	1
Other non-traumatic joint disorders	lamotrigine	Disease (%)	Other upper respiratory infections	0.12	0.03	0.09	0.17	0.08	0.07	0.02	0.25	1
Other non-traumatic joint disorders	lamotrigine	Disease (%)	Asthma	0.18	0.07	0.11	0.26	0.16	0.16	0	0.37	1
Other non-traumatic joint disorders	lamotrigine	Disease (%)	Disorders of teeth and jaw	0.02	0.01	0.01	0.09	0.02	0.01	0	0.12	1
Other non-traumatic joint disorders	lamotrigine	Disease (%)	Esophageal disorders	0.24	0.1	0.14	0.3	0.19	0.18	0.01	0.39	1
Other non-traumatic joint disorders	lamotrigine	Disease (%)	Diverticulosis and diverticulitis	0.08	0.02	0.06	0.15	0.07	0.04	0.02	0.2	1
Other non-traumatic joint disorders	lamotrigine	Disease (%)	Urinary tract infections	0.12	0.05	0.07	0.21	0.08	0.09	-0.02	0.29	1
Other non-traumatic joint disorders	lamotrigine	Disease (%)	Other diseases of bladder and urethra	0.02	0.01	0.01	0.09	0.01	0.01	0	0.11	1
Other non-traumatic joint disorders	lamotrigine	Disease (%)	Hyperplasia of prostate	0.12	0.05	0.06	0.22	0.13	0.12	0.01	0.32	1
Other non-traumatic joint disorders	lamotrigine	Disease (%)	Other male genital disorders	0.02	0.02	0	0.13	0.02	0.02	0	0.13	1
Other non-traumatic joint disorders	lamotrigine	Disease (%)	Other complications of pregnancy	0	0	0	0.06	0	0	0	0	1
Other non-traumatic joint disorders	lamotrigine	Disease (%)	Skin and subcutaneous tissue infections	0.06	0.03	0.03	0.17	0.03	0.04	-0.01	0.2	1
Other non-traumatic joint disorders	lamotrigine	Disease (%)	Other inflammatory condition of skin	0.05	0.02	0.03	0.13	0.04	0.02	0.02	0.15	1
Other non-traumatic joint disorders	lamotrigine	Disease (%)	Other skin disorders	0.1	0.04	0.07	0.19	0.07	0.06	0.01	0.24	1
Other non-traumatic joint disorders	lamotrigine	Disease (%)	Rheumatoid arthritis and related disease	0.01	0.01	0	0.1	0	0	0	0.05	1
Other non-traumatic joint disorders	lamotrigine	Disease (%)	Osteoarthritis	0.04	0.04	0	0.2	0.04	0.03	0.01	0.18	0
Other non-traumatic joint disorders	lamotrigine	Disease (%)	Spondylosis; intervertebral disc disorders; other back problems	0.2	0.07	0.13	0.25	0.17	0.16	0.01	0.36	1
Other non-traumatic joint disorders	lamotrigine	Disease (%)	Osteoporosis	0.04	0.02	0.02	0.14	0.03	0.02	0.01	0.15	1
Other non-traumatic joint disorders	lamotrigine	Disease (%)	Acquired foot deformities	0	0	0	0.07	0	0	0	0	1
Other non-traumatic joint disorders	lamotrigine	Disease (%)	Other connective tissue disease	0.14	0.06	0.08	0.24	0.11	0.11	0	0.32	0
Other non-traumatic joint disorders	lamotrigine	Disease (%)	Other bone disease and musculoskeletal deformities	0.05	0.02	0.03	0.14	0.03	0.03	0	0.18	1
Other non-traumatic joint disorders	lamotrigine	Disease (%)	Genitourinary congenital anomalies	0.01	0	0	0.06	0.01	0.01	0	0.07	0
Other non-traumatic joint disorders	lamotrigine	Disease (%)	Nervous system congenital anomalies	0	0	0	0.04	0	0	0	0	1
Other non-traumatic joint disorders	lamotrigine	Disease (%)	Joint disorders and dislocations; trauma-related	0	0	0	0.07	0	0	0	0	1
Other non-traumatic joint disorders	lamotrigine	Disease (%)	Fracture of neck of femur (hip)	0	0	0	0.04	0	0	0	0	1
Other non-traumatic joint disorders	lamotrigine	Disease (%)	Spinal cord injury	0	0	0	0.05	0	0	0	0	1
Other non-traumatic joint disorders	lamotrigine	Disease (%)	Fracture of upper limb	0.01	0	0.01	0.06	0.01	0.01	0	0.07	0
Other non-traumatic joint disorders	lamotrigine	Disease (%)	Sprains and strains	0	0.01	-0.01	0.08	0	0	0	0	0
Other non-traumatic joint disorders	lamotrigine	Disease (%)	Superficial injury; contusion	0.03	0.01	0.02	0.09	0.02	0.02	-0.01	0.15	1
Other non-traumatic joint disorders	lamotrigine	Disease (%)	Poisoning by other medications and drugs	0.01	0	0	0.06	0.01	0.01	0	0.08	1
Other non-traumatic joint disorders	lamotrigine	Disease (%)	Other injuries and conditions due to external causes	0.06	0.03	0.03	0.17	0.04	0.05	-0.01	0.22	1
Other non-traumatic joint disorders	lamotrigine	Disease (%)	Shock	0.03	0.01	0.02	0.09	0.03	0.01	0.01	0.11	1
Other non-traumatic joint disorders	lamotrigine	Disease (%)	Abdominal pain	0.12	0.05	0.08	0.21	0.1	0.08	0.02	0.28	1
Other non-traumatic joint disorders	lamotrigine	Disease (%)	Malaise and fatigue	0.17	0.06	0.11	0.25	0.13	0.13	0	0.34	1
Other non-traumatic joint disorders	lamotrigine	Disease (%)	Residual codes; unclassified	0.36	0.14	0.22	0.35	0.33	0.3	0.02	0.46	1
Other non-traumatic joint disorders	lamotrigine	Disease (%)	Mood disorders	0.58	0.07	0.5	0.26	0.54	0.51	0.03	0.5	1
Other non-traumatic joint disorders	lamotrigine	Disease (%)	Alcohol-related disorders	0.05	0.02	0.03	0.13	0.05	0.04	0.01	0.2	0
Other non-traumatic joint disorders	lamotrigine	Lab/Vital (%)	LDL CHOLESTEROL [high]	0.29	0.13	0.17	0.33	0.25	0.26	0	0.44	1
Other non-traumatic joint disorders	lamotrigine	Lab/Vital (%)	CALCIUM [high]	0.12	0.02	0.1	0.15	0.08	0.07	0.01	0.26	1
Other non-traumatic joint disorders	lamotrigine	Lab/Vital (%)	U-CALCIUM (RANDOM) [high]	0.12	0.02	0.1	0.15	0.08	0.07	0.01	0.26	1
Other non-traumatic joint disorders	lamotrigine	Lab/Vital (%)	RED BLOOD CELL [low]	0.81	0.51	0.3	0.5	0.78	0.75	0.03	0.43	1
Other non-traumatic joint disorders	lamotrigine	Lab/Vital (%)	llow_26499-4	0.16	0.04	0.11	0.2	0.14	0.12	0.02	0.32	1
Other non-traumatic joint disorders	lamotrigine	Lab/Vital (%)	NEUTROPHIL % [low]	0.07	0.02	0.05	0.14	0.06	0.06	0	0.23	1
Other non-traumatic joint disorders	lamotrigine	Lab/Vital (%)	PLATELET [low]	0.25	0.17	0.08	0.37	0.24	0.22	0.02	0.41	0
Other non-traumatic joint disorders	lamotrigine	Lab/Vital (%)	WHITE BLOOD CELL [low]	0.22	0.11	0.11	0.31	0.19	0.18	0.01	0.38	0
Other non-traumatic joint disorders	lamotrigine	Lab/Vital (%)	WBC [low]	0.22	0.11	0.11	0.31	0.19	0.18	0.01	0.38	0
Other non-traumatic joint disorders	lamotrigine	Lab/Vital (%)	MONOCYTE % [high]	0.2	0.1	0.1	0.3	0.18	0.17	0.01	0.37	1
Other non-traumatic joint disorders	lamotrigine	Lab/Vital (%)	ALK.PHOSPHATASE [low]	0.01	0.01	0.01	0.09	0.01	0.01	0	0.09	1
Other non-traumatic joint disorders	lamotrigine	Lab/Vital (%)	BASOPHIL # [low]	0.79	0.45	0.35	0.5	0.76	0.71	0.04	0.45	1
Other non-traumatic joint disorders	lamotrigine	Lab/Vital (%)	MONOCYTE # [high]	0.09	0.04	0.06	0.19	0.08	0.06	0.02	0.24	1
Other non-traumatic joint disorders	lamotrigine	Lab/Vital (%)	LYMPHOCYTE % [high]	0.09	0.04	0.06	0.19	0.08	0.06	0.02	0.24	1
Other non-traumatic joint disorders	lamotrigine	Lab/Vital (%)	MONOCYTE [high]	0.09	0.04	0.06	0.19	0.08	0.06	0.02	0.24	1
Other non-traumatic joint disorders	lamotrigine	Lab/Vital (%)	Diastolic Blood Pressure [high]	0.32	0.18	0.14	0.38	0.3	0.31	-0.01	0.46	1
Other non-traumatic joint disorders	lamotrigine	Lab/Vital (%)	PULSE [high]	0.32	0.15	0.17	0.36	0.29	0.29	0	0.46	1
Other non-traumatic joint disorders	lamotrigine	Lab/Vital (%)	PULSE [low]	0.31	0.16	0.15	0.37	0.29	0.29	0.01	0.45	0
Other non-traumatic joint disorders	lamotrigine	Lab/Vital (%)	BMI_Overweight	0.37	0.19	0.18	0.39	0.36	0.34	0.02	0.47	1
Other non-traumatic joint disorders	lamotrigine	Lab/Vital (%)	PAIN_SEVERE	0.11	0.03	0.08	0.16	0.07	0.07	-0.01	0.26	1
Other non-traumatic joint disorders	lamotrigine	Lab/Vital (%)	O2 SATURATION [low]	0.18	0.1	0.08	0.3	0.18	0.18	0	0.39	1
Other non-traumatic joint disorders	modafinil	Age (y)	AGE	62.49	62.56	-0.07	12.73	62.65	60.98	1.66	13.16	1
Other non-traumatic joint disorders	modafinil	Sex (%)	MALE	0.58	0.54	0.04	0.5	0.56	0.57	-0.01	0.49	1
Other non-traumatic joint disorders	modafinil	Race (%)	African_A	0.21	0.3	-0.09	0.46	0.13	0.14	-0.01	0.35	1
Other non-traumatic joint disorders	modafinil	Race (%)	HISPANIC	0.03	0.13	-0.1	0.33	0.03	0.04	-0.01	0.2	1
Other non-traumatic joint disorders	modafinil	Medication (%)	Timolol	0.08	0.01	0.08	0.07	0	0	0	0.05	1
Other non-traumatic joint disorders	modafinil	Medication (%)	Tranexamic Acid	0.08	0	0.08	0.03	0	0	0	0.04	1
Other non-traumatic joint disorders	modafinil	Medication (%)	Tretinoin	0.08	0	0.08	0.02	0	0	0	0.05	1
Other non-traumatic joint disorders	modafinil	Medication (%)	Warfarin	0.18	0.05	0.12	0.22	0.08	0.07	0.01	0.26	1
Other non-traumatic joint disorders	modafinil	Medication (%)	rabeprazole	0.08	0	0.08	0.04	0	0	0	0.06	1
Other non-traumatic joint disorders	modafinil	Medication (%)	Benzocaine	0.11	0.01	0.11	0.07	0	0.01	-0.01	0.11	1
Other non-traumatic joint disorders	modafinil	Medication (%)	Hepatitis A Virus	0.02	0	0.02	0.03	0	0.01	-0.01	0.11	1
Other non-traumatic joint disorders	modafinil	Medication (%)	Hyoscyamine	0.08	0	0.08	0.02	0	0	0	0.05	0
Other non-traumatic joint disorders	modafinil	Medication (%)	Mirtazapine	0.08	0.01	0.07	0.08	0	0	0	0.07	1
Other non-traumatic joint disorders	modafinil	Medication (%)	Bupivacaine	0.05	0.01	0.03	0.12	0.03	0.03	-0.01	0.18	0
Other non-traumatic joint disorders	modafinil	Medication (%)	Calcium Carbonate	0.15	0.03	0.12	0.16	0.05	0.03	0.02	0.18	1
Other non-traumatic joint disorders	modafinil	Medication (%)	Cetirizine	0.11	0	0.11	0.06	0	0.01	-0.01	0.12	1
Other non-traumatic joint disorders	modafinil	Medication (%)	Sodium Phosphate, Monobasic	0.08	0	0.08	0.06	0	0	0	0.06	1
Other non-traumatic joint disorders	modafinil	Medication (%)	gabapentin	0.23	0.03	0.19	0.18	0.1	0.09	0.01	0.29	1
Other non-traumatic joint disorders	modafinil	Medication (%)	Clobetasol	0	0	0	0.03	0	0	0	0	1
Other non-traumatic joint disorders	modafinil	Medication (%)	Colchicine	0.08	0.01	0.07	0.08	0	0	0	0.07	0
Other non-traumatic joint disorders	modafinil	Medication (%)	homatropine	0.08	0	0.08	0.04	0	0	0	0.06	1
Other non-traumatic joint disorders	modafinil	Medication (%)	lamotrigine	0.11	0	0.11	0.05	0.03	0.01	0.02	0.1	1
Other non-traumatic joint disorders	modafinil	Medication (%)	Loratadine	0.13	0.01	0.12	0.08	0	0.02	-0.02	0.13	1
Other non-traumatic joint disorders	modafinil	Medication (%)	pioglitazone	0.19	0.03	0.17	0.16	0.08	0.08	0	0.27	1
Other non-traumatic joint disorders	modafinil	Medication (%)	Hydromorphone	0.21	0.05	0.16	0.22	0.08	0.09	-0.02	0.29	1
Other non-traumatic joint disorders	modafinil	Medication (%)	quinapril	0.08	0.01	0.07	0.08	0	0	0	0.07	1
Other non-traumatic joint disorders	modafinil	Medication (%)	Doxycycline	0.08	0	0.08	0.06	0	0	0	0.07	1
Other non-traumatic joint disorders	modafinil	Medication (%)	Econazole	0	0	0	0.03	0	0	0	0	1
Other non-traumatic joint disorders	modafinil	Medication (%)	Ephedrine	0.18	0.03	0.15	0.17	0.05	0.08	-0.03	0.27	1
Other non-traumatic joint disorders	modafinil	Medication (%)	zolpidem	0.19	0.04	0.16	0.19	0.05	0.08	-0.03	0.27	1
Other non-traumatic joint disorders	modafinil	Medication (%)	Tacrolimus	0.08	0.01	0.07	0.09	0	0	0	0.03	1
Other non-traumatic joint disorders	modafinil	Medication (%)	Fentanyl	0.34	0.15	0.19	0.36	0.18	0.21	-0.03	0.41	1
Other non-traumatic joint disorders	modafinil	Medication (%)	Fluoxetine	0.11	0	0.11	0.07	0.03	0.03	0	0.16	1
Other non-traumatic joint disorders	modafinil	Medication (%)	liraglutide	0	0	0	0.05	0	0	0	0	1
Other non-traumatic joint disorders	modafinil	Medication (%)	Glipizide	0.21	0.06	0.15	0.23	0.15	0.12	0.03	0.33	1
Other non-traumatic joint disorders	modafinil	Medication (%)	magnesium citrate	0.08	0	0.08	0.06	0	0	0	0.05	0
Other non-traumatic joint disorders	modafinil	Medication (%)	Hydrochlorothiazide	0.21	0.08	0.13	0.27	0.13	0.1	0.03	0.3	1
Other non-traumatic joint disorders	modafinil	Medication (%)	Influenza virus vaccine	0	0	0	0.04	0	0	0	0	1
Other non-traumatic joint disorders	modafinil	Medication (%)	imiquimod	0.02	0	0.02	0.02	0	0	0	0.06	1
Other non-traumatic joint disorders	modafinil	Medication (%)	Ketoconazole	0.11	0	0.11	0.05	0	0.02	-0.02	0.13	1
Other non-traumatic joint disorders	modafinil	Medication (%)	Lorazepam	0.19	0.03	0.16	0.17	0.08	0.09	-0.01	0.28	1
Other non-traumatic joint disorders	modafinil	Medication (%)	Methadone	0.1	0.01	0.09	0.08	0.03	0.02	0.01	0.13	1
Other non-traumatic joint disorders	modafinil	Medication (%)	tiotropium	0.02	0.01	0.01	0.07	0	0	0	0.05	1
Other non-traumatic joint disorders	modafinil	Medication (%)	Nitrofurantoin	0.1	0	0.09	0.05	0	0.01	-0.01	0.08	1
Other non-traumatic joint disorders	modafinil	Medication (%)	Papain	0.11	0	0.11	0.05	0.03	0.03	-0.01	0.18	1
Other non-traumatic joint disorders	modafinil	Medication (%)	irbesartan	0.08	0	0.08	0.06	0	0	0	0.06	1
Other non-traumatic joint disorders	modafinil	Medication (%)	rosiglitazone	0.13	0.01	0.12	0.11	0.08	0.05	0.03	0.21	1
Other non-traumatic joint disorders	modafinil	Medication (%)	saxagliptin	0.08	0	0.08	0.04	0	0	0	0.04	1
Other non-traumatic joint disorders	modafinil	Medication (%)	Silver Sulfadiazine	0.03	0.01	0.03	0.07	0.03	0.02	0	0.15	1
Other non-traumatic joint disorders	modafinil	Medication (%)	Insulin	0.39	0.3	0.09	0.46	0.38	0.34	0.05	0.47	1
Other non-traumatic joint disorders	modafinil	Disease (%)	Tuberculosis	0	0	0	0.03	0	0	0	0	1
Other non-traumatic joint disorders	modafinil	Disease (%)	Melanomas of skin	0	0	0	0.05	0	0	0	0	1
Other non-traumatic joint disorders	modafinil	Disease (%)	Multiple myeloma	0	0	0	0.06	0	0	0	0	0
Other non-traumatic joint disorders	modafinil	Disease (%)	Secondary malignancies	0.05	0.02	0.03	0.14	0.03	0.04	-0.01	0.19	1
Other non-traumatic joint disorders	modafinil	Disease (%)	Other and unspecified benign neoplasm	0.15	0.05	0.1	0.22	0.08	0.08	-0.01	0.28	1
Other non-traumatic joint disorders	modafinil	Disease (%)	Deficiency and other anemia	0.19	0.11	0.08	0.32	0.15	0.14	0.02	0.34	1
Other non-traumatic joint disorders	modafinil	Disease (%)	Parkinson`s disease	0.08	0.01	0.07	0.08	0.1	0.05	0.06	0.21	1
Other non-traumatic joint disorders	modafinil	Disease (%)	Inflammation; infection of eye (except that caused by tuberculosis or sexually transmitteddisease)	0.06	0.01	0.06	0.09	0.03	0.03	-0.01	0.18	1
Other non-traumatic joint disorders	modafinil	Disease (%)	Otitis media and related conditions	0	0	0	0.06	0	0	0	0	1
Other non-traumatic joint disorders	modafinil	Disease (%)	Conditions associated with dizziness or vertigo	0.08	0.02	0.06	0.16	0.03	0.04	-0.01	0.2	1
Other non-traumatic joint disorders	modafinil	Disease (%)	Other ear and sense organ disorders	0.03	0.02	0.01	0.13	0.03	0.02	0	0.14	1
Other non-traumatic joint disorders	modafinil	Disease (%)	Cardiac arrest and ventricular fibrillation	0	0.01	-0.01	0.07	0	0	0	0	1
Other non-traumatic joint disorders	modafinil	Disease (%)	Other circulatory disease	0.15	0.11	0.04	0.31	0.1	0.11	-0.01	0.31	1
Other non-traumatic joint disorders	modafinil	Disease (%)	Acute bronchitis	0.02	0	0.01	0.07	0	0.01	-0.01	0.08	0
Other non-traumatic joint disorders	modafinil	Disease (%)	Other upper respiratory infections	0.11	0.03	0.08	0.17	0.05	0.05	0	0.21	1
Other non-traumatic joint disorders	modafinil	Disease (%)	Asthma	0.16	0.07	0.09	0.26	0.15	0.15	0.01	0.35	1
Other non-traumatic joint disorders	modafinil	Disease (%)	Disorders of teeth and jaw	0.03	0.01	0.02	0.09	0	0.02	-0.02	0.15	1
Other non-traumatic joint disorders	modafinil	Disease (%)	Esophageal disorders	0.31	0.1	0.2	0.3	0.15	0.2	-0.04	0.4	0
Other non-traumatic joint disorders	modafinil	Disease (%)	Diverticulosis and diverticulitis	0.08	0.02	0.06	0.15	0	0.02	-0.02	0.15	1
Other non-traumatic joint disorders	modafinil	Disease (%)	Urinary tract infections	0.18	0.05	0.13	0.21	0.08	0.11	-0.04	0.32	1
Other non-traumatic joint disorders	modafinil	Disease (%)	Other diseases of bladder and urethra	0.06	0.01	0.06	0.09	0.05	0.04	0.01	0.21	1
Other non-traumatic joint disorders	modafinil	Disease (%)	Hyperplasia of prostate	0.15	0.05	0.09	0.22	0.1	0.09	0.01	0.29	1
Other non-traumatic joint disorders	modafinil	Disease (%)	Other male genital disorders	0.1	0.02	0.08	0.13	0.08	0.05	0.03	0.21	1
Other non-traumatic joint disorders	modafinil	Disease (%)	Other complications of pregnancy	0	0	0	0.06	0	0	0	0	1
Other non-traumatic joint disorders	modafinil	Disease (%)	Skin and subcutaneous tissue infections	0.06	0.03	0.04	0.17	0.08	0.05	0.03	0.21	1
Other non-traumatic joint disorders	modafinil	Disease (%)	Other inflammatory condition of skin	0.13	0.02	0.11	0.13	0	0.04	-0.04	0.19	1
Other non-traumatic joint disorders	modafinil	Disease (%)	Other skin disorders	0.19	0.04	0.16	0.19	0.08	0.11	-0.03	0.31	1
Other non-traumatic joint disorders	modafinil	Disease (%)	Rheumatoid arthritis and related disease	0.02	0.01	0.01	0.1	0.03	0.02	0.01	0.13	1
Other non-traumatic joint disorders	modafinil	Disease (%)	Osteoarthritis	0.18	0.04	0.14	0.2	0.1	0.11	-0.01	0.31	1
Other non-traumatic joint disorders	modafinil	Disease (%)	Spondylosis; intervertebral disc disorders; other back problems	0.24	0.07	0.17	0.25	0.13	0.16	-0.03	0.37	1
Other non-traumatic joint disorders	modafinil	Disease (%)	Osteoporosis	0.02	0.02	0	0.14	0	0	0	0.04	1
Other non-traumatic joint disorders	modafinil	Disease (%)	Acquired foot deformities	0.03	0	0.03	0.07	0	0.02	-0.02	0.14	1
Other non-traumatic joint disorders	modafinil	Disease (%)	Other connective tissue disease	0.31	0.06	0.25	0.24	0.13	0.17	-0.05	0.38	1
Other non-traumatic joint disorders	modafinil	Disease (%)	Other bone disease and musculoskeletal deformities	0.06	0.02	0.05	0.14	0	0.03	-0.03	0.17	1
Other non-traumatic joint disorders	modafinil	Disease (%)	Genitourinary congenital anomalies	0.02	0	0.01	0.06	0.03	0.01	0.01	0.11	1
Other non-traumatic joint disorders	modafinil	Disease (%)	Nervous system congenital anomalies	0.02	0	0.01	0.04	0	0	0	0.06	1
Other non-traumatic joint disorders	modafinil	Disease (%)	Joint disorders and dislocations; trauma-related	0.03	0	0.03	0.07	0	0.01	-0.01	0.09	1
Other non-traumatic joint disorders	modafinil	Disease (%)	Fracture of neck of femur (hip)	0	0	0	0.04	0	0	0	0	1
Other non-traumatic joint disorders	modafinil	Disease (%)	Spinal cord injury	0.02	0	0.01	0.05	0	0	0	0.06	1
Other non-traumatic joint disorders	modafinil	Disease (%)	Fracture of upper limb	0.02	0	0.01	0.06	0	0.01	-0.01	0.08	1
Other non-traumatic joint disorders	modafinil	Disease (%)	Sprains and strains	0.02	0.01	0.01	0.08	0	0.01	-0.01	0.09	1
Other non-traumatic joint disorders	modafinil	Disease (%)	Superficial injury; contusion	0.06	0.01	0.06	0.09	0.03	0.03	-0.01	0.18	1
Other non-traumatic joint disorders	modafinil	Disease (%)	Poisoning by other medications and drugs	0	0	0	0.06	0	0	0	0	1
Other non-traumatic joint disorders	modafinil	Disease (%)	Other injuries and conditions due to external causes	0.08	0.03	0.05	0.17	0.05	0.05	0.01	0.21	1
Other non-traumatic joint disorders	modafinil	Disease (%)	Shock	0.05	0.01	0.04	0.09	0.05	0.03	0.02	0.16	1
Other non-traumatic joint disorders	modafinil	Disease (%)	Abdominal pain	0.13	0.05	0.08	0.21	0.03	0.06	-0.04	0.24	1
Other non-traumatic joint disorders	modafinil	Disease (%)	Malaise and fatigue	0.21	0.06	0.15	0.25	0.13	0.13	0	0.34	1
Other non-traumatic joint disorders	modafinil	Disease (%)	Residual codes; unclassified	0.5	0.14	0.36	0.35	0.38	0.34	0.05	0.47	1
Other non-traumatic joint disorders	modafinil	Disease (%)	Mood disorders	0.34	0.07	0.26	0.26	0.23	0.22	0.01	0.41	1
Other non-traumatic joint disorders	modafinil	Disease (%)	Alcohol-related disorders	0	0.02	-0.02	0.13	0	0	0	0	1
Other non-traumatic joint disorders	modafinil	Lab/Vital (%)	LDL CHOLESTEROL [high]	0.26	0.13	0.13	0.33	0.15	0.19	-0.03	0.39	1
Other non-traumatic joint disorders	modafinil	Lab/Vital (%)	CALCIUM [high]	0.03	0.02	0.01	0.15	0.03	0.02	0	0.15	1
Other non-traumatic joint disorders	modafinil	Lab/Vital (%)	U-CALCIUM (RANDOM) [high]	0.03	0.02	0.01	0.15	0.03	0.02	0	0.15	1
Other non-traumatic joint disorders	modafinil	Lab/Vital (%)	RED BLOOD CELL [low]	0.74	0.51	0.23	0.5	0.67	0.64	0.03	0.48	1
Other non-traumatic joint disorders	modafinil	Lab/Vital (%)	llow_26499-4	0.11	0.04	0.07	0.2	0.05	0.06	-0.01	0.23	1
Other non-traumatic joint disorders	modafinil	Lab/Vital (%)	NEUTROPHIL % [low]	0.05	0.02	0.03	0.14	0.03	0.02	0	0.15	1
Other non-traumatic joint disorders	modafinil	Lab/Vital (%)	PLATELET [low]	0.26	0.17	0.09	0.37	0.15	0.15	0	0.36	1
Other non-traumatic joint disorders	modafinil	Lab/Vital (%)	WHITE BLOOD CELL [low]	0.29	0.11	0.18	0.31	0.15	0.18	-0.02	0.38	1
Other non-traumatic joint disorders	modafinil	Lab/Vital (%)	WBC [low]	0.29	0.11	0.18	0.31	0.15	0.18	-0.02	0.38	1
Other non-traumatic joint disorders	modafinil	Lab/Vital (%)	MONOCYTE % [high]	0.18	0.1	0.08	0.3	0.08	0.11	-0.03	0.31	1
Other non-traumatic joint disorders	modafinil	Lab/Vital (%)	ALK.PHOSPHATASE [low]	0	0.01	-0.01	0.09	0	0	0	0	1
Other non-traumatic joint disorders	modafinil	Lab/Vital (%)	BASOPHIL # [low]	0.76	0.45	0.31	0.5	0.64	0.62	0.02	0.49	1
Other non-traumatic joint disorders	modafinil	Lab/Vital (%)	MONOCYTE # [high]	0.08	0.04	0.04	0.19	0.03	0.04	-0.01	0.19	1
Other non-traumatic joint disorders	modafinil	Lab/Vital (%)	LYMPHOCYTE % [high]	0.08	0.04	0.04	0.19	0.03	0.04	-0.01	0.19	1
Other non-traumatic joint disorders	modafinil	Lab/Vital (%)	MONOCYTE [high]	0.08	0.04	0.04	0.19	0.03	0.04	-0.01	0.19	1
Other non-traumatic joint disorders	modafinil	Lab/Vital (%)	Diastolic Blood Pressure [high]	0.4	0.18	0.23	0.38	0.33	0.33	0.01	0.47	1
Other non-traumatic joint disorders	modafinil	Lab/Vital (%)	PULSE [high]	0.32	0.15	0.17	0.36	0.28	0.23	0.05	0.42	1
Other non-traumatic joint disorders	modafinil	Lab/Vital (%)	PULSE [low]	0.37	0.16	0.21	0.37	0.23	0.23	0	0.42	1
Other non-traumatic joint disorders	modafinil	Lab/Vital (%)	BMI_Overweight	0.37	0.19	0.18	0.39	0.33	0.28	0.05	0.45	1
Other non-traumatic joint disorders	modafinil	Lab/Vital (%)	PAIN_SEVERE	0.13	0.03	0.1	0.16	0.03	0.05	-0.03	0.23	1
Other non-traumatic joint disorders	modafinil	Lab/Vital (%)	O2 SATURATION [low]	0.21	0.1	0.11	0.3	0.18	0.16	0.02	0.37	1
Other non-traumatic joint disorders	Fentanyl	Age (y)	AGE	62.69	62.5	0.18	12.95	62.15	62.23	-0.08	13.18	1
Other non-traumatic joint disorders	Fentanyl	Sex (%)	MALE	0.56	0.53	0.03	0.5	0.54	0.55	0	0.5	1
Other non-traumatic joint disorders	Fentanyl	Race (%)	African_A	0.3	0.3	0	0.46	0.32	0.32	0	0.47	1
Other non-traumatic joint disorders	Fentanyl	Race (%)	HISPANIC	0.12	0.13	-0.01	0.34	0.13	0.14	-0.01	0.34	1
Other non-traumatic joint disorders	Fentanyl	Medication (%)	Timolol	0.01	0	0.01	0.06	0.01	0.01	0	0.09	1
Other non-traumatic joint disorders	Fentanyl	Medication (%)	Tranexamic Acid	0.01	0	0.01	0.01	0	0	0	0.02	1
Other non-traumatic joint disorders	Fentanyl	Medication (%)	Tretinoin	0	0	0	0.03	0	0	0	0.03	1
Other non-traumatic joint disorders	Fentanyl	Medication (%)	Warfarin	0.12	0.03	0.09	0.18	0.08	0.08	0	0.27	1
Other non-traumatic joint disorders	Fentanyl	Medication (%)	rabeprazole	0	0	0	0.05	0	0	0	0.03	1
Other non-traumatic joint disorders	Fentanyl	Medication (%)	Benzocaine	0.02	0	0.02	0.05	0.01	0.01	0	0.09	0
Other non-traumatic joint disorders	Fentanyl	Medication (%)	Hepatitis A Virus	0	0	0	0.03	0	0	0	0.05	0
Other non-traumatic joint disorders	Fentanyl	Medication (%)	Hyoscyamine	0	0	0	0.02	0	0	0	0.04	0
Other non-traumatic joint disorders	Fentanyl	Medication (%)	Mirtazapine	0.01	0.01	0.01	0.07	0.01	0.01	0	0.11	1
Other non-traumatic joint disorders	Fentanyl	Medication (%)	Bupivacaine	0.06	0	0.06	0.07	0.04	0.02	0.02	0.13	1
Other non-traumatic joint disorders	Fentanyl	Medication (%)	Calcium Carbonate	0.08	0.02	0.06	0.13	0.06	0.05	0.01	0.21	1
Other non-traumatic joint disorders	Fentanyl	Medication (%)	Cetirizine	0.01	0	0	0.06	0.01	0	0	0.07	1
Other non-traumatic joint disorders	Fentanyl	Medication (%)	Sodium Phosphate, Monobasic	0.01	0	0.01	0.04	0.01	0.01	0	0.08	0
Other non-traumatic joint disorders	Fentanyl	Medication (%)	gabapentin	0.07	0.03	0.05	0.16	0.05	0.05	0	0.22	1
Other non-traumatic joint disorders	Fentanyl	Medication (%)	Clobetasol	0	0	0	0.03	0	0	0	0.02	1
Other non-traumatic joint disorders	Fentanyl	Medication (%)	Colchicine	0.02	0.01	0.01	0.07	0.01	0.01	0	0.1	1
Other non-traumatic joint disorders	Fentanyl	Medication (%)	homatropine	0	0	0	0.05	0	0	0	0.05	1
Other non-traumatic joint disorders	Fentanyl	Medication (%)	lamotrigine	0	0	0	0.04	0	0	0	0.06	1
Other non-traumatic joint disorders	Fentanyl	Medication (%)	Loratadine	0.01	0.01	0.01	0.07	0.01	0.01	0	0.1	1
Other non-traumatic joint disorders	Fentanyl	Medication (%)	modafinil	0	0	0	0.02	0	0	0	0.03	1
Other non-traumatic joint disorders	Fentanyl	Medication (%)	pioglitazone	0.04	0.03	0.02	0.16	0.04	0.04	0	0.18	1
Other non-traumatic joint disorders	Fentanyl	Medication (%)	Hydromorphone	0.19	0.02	0.18	0.12	0.09	0.06	0.03	0.24	1
Other non-traumatic joint disorders	Fentanyl	Medication (%)	quinapril	0	0.01	0	0.09	0	0	0	0.06	1
Other non-traumatic joint disorders	Fentanyl	Medication (%)	Doxycycline	0.01	0	0.01	0.06	0.01	0.01	0	0.08	1
Other non-traumatic joint disorders	Fentanyl	Medication (%)	Econazole	0	0	0	0.03	0	0	0	0.03	0
Other non-traumatic joint disorders	Fentanyl	Medication (%)	Ephedrine	0.17	0	0.17	0.04	0.04	0.01	0.03	0.09	1
Other non-traumatic joint disorders	Fentanyl	Medication (%)	zolpidem	0.08	0.03	0.05	0.17	0.06	0.06	0	0.23	1
Other non-traumatic joint disorders	Fentanyl	Medication (%)	Tacrolimus	0.03	0	0.03	0.06	0.02	0.01	0.01	0.11	1
Other non-traumatic joint disorders	Fentanyl	Medication (%)	Fluoxetine	0.01	0	0.01	0.06	0.01	0.01	0	0.09	1
Other non-traumatic joint disorders	Fentanyl	Medication (%)	liraglutide	0	0	0	0.06	0	0	0	0.04	0
Other non-traumatic joint disorders	Fentanyl	Medication (%)	Glipizide	0.09	0.06	0.03	0.23	0.08	0.08	0	0.26	1
Other non-traumatic joint disorders	Fentanyl	Medication (%)	magnesium citrate	0.01	0	0.01	0.04	0.01	0	0	0.07	1
Other non-traumatic joint disorders	Fentanyl	Medication (%)	Hydrochlorothiazide	0.1	0.08	0.01	0.27	0.09	0.08	0.01	0.27	1
Other non-traumatic joint disorders	Fentanyl	Medication (%)	Influenza virus vaccine	0	0	0	0.04	0	0	0	0.04	1
Other non-traumatic joint disorders	Fentanyl	Medication (%)	imiquimod	0	0	0	0.02	0	0	0	0.02	1
Other non-traumatic joint disorders	Fentanyl	Medication (%)	Ketoconazole	0	0	0	0.05	0	0	0	0.06	1
Other non-traumatic joint disorders	Fentanyl	Medication (%)	Lorazepam	0.07	0.02	0.05	0.15	0.06	0.05	0	0.22	1
Other non-traumatic joint disorders	Fentanyl	Medication (%)	Methadone	0.02	0	0.01	0.07	0.01	0.01	0	0.11	1
Other non-traumatic joint disorders	Fentanyl	Medication (%)	tiotropium	0.01	0.01	0	0.07	0.01	0.01	0	0.08	1
Other non-traumatic joint disorders	Fentanyl	Medication (%)	Nitrofurantoin	0.01	0	0	0.05	0	0	0	0.07	1
Other non-traumatic joint disorders	Fentanyl	Medication (%)	Papain	0.01	0	0.01	0.04	0.01	0.01	0	0.07	1
Other non-traumatic joint disorders	Fentanyl	Medication (%)	irbesartan	0	0	0	0.06	0	0	0	0.04	1
Other non-traumatic joint disorders	Fentanyl	Medication (%)	rosiglitazone	0.02	0.01	0.01	0.09	0.02	0.02	0	0.13	1
Other non-traumatic joint disorders	Fentanyl	Medication (%)	saxagliptin	0	0	0	0.05	0	0	0	0.03	1
Other non-traumatic joint disorders	Fentanyl	Medication (%)	Silver Sulfadiazine	0.02	0	0.01	0.06	0.01	0.01	0	0.1	1
Other non-traumatic joint disorders	Fentanyl	Medication (%)	Insulin	0.61	0.23	0.38	0.42	0.5	0.49	0.01	0.5	1
Other non-traumatic joint disorders	Fentanyl	Disease (%)	Tuberculosis	0	0	0	0.03	0	0	0	0.04	1
Other non-traumatic joint disorders	Fentanyl	Disease (%)	Melanomas of skin	0	0	0	0.05	0	0	0	0.06	1
Other non-traumatic joint disorders	Fentanyl	Disease (%)	Multiple myeloma	0.01	0	0	0.06	0.01	0.01	0	0.07	1
Other non-traumatic joint disorders	Fentanyl	Disease (%)	Secondary malignancies	0.06	0.01	0.05	0.09	0.04	0.03	0.01	0.18	1
Other non-traumatic joint disorders	Fentanyl	Disease (%)	Other and unspecified benign neoplasm	0.12	0.04	0.08	0.19	0.1	0.09	0	0.29	1
Other non-traumatic joint disorders	Fentanyl	Disease (%)	Deficiency and other anemia	0.21	0.11	0.11	0.31	0.18	0.17	0.01	0.37	0
Other non-traumatic joint disorders	Fentanyl	Disease (%)	Parkinson`s disease	0.01	0.01	0	0.08	0.01	0.01	0	0.1	0
Other non-traumatic joint disorders	Fentanyl	Disease (%)	Inflammation; infection of eye (except that caused by tuberculosis or sexually transmitteddisease)	0.01	0.01	0	0.09	0.01	0.01	0	0.11	1
Other non-traumatic joint disorders	Fentanyl	Disease (%)	Otitis media and related conditions	0	0	0	0.06	0	0	0	0.07	1
Other non-traumatic joint disorders	Fentanyl	Disease (%)	Conditions associated with dizziness or vertigo	0.03	0.03	0	0.17	0.03	0.03	0	0.17	1
Other non-traumatic joint disorders	Fentanyl	Disease (%)	Other ear and sense organ disorders	0.03	0.02	0.01	0.14	0.02	0.02	0	0.15	1
Other non-traumatic joint disorders	Fentanyl	Disease (%)	Cardiac arrest and ventricular fibrillation	0.02	0	0.02	0.05	0.01	0.01	0	0.09	1
Other non-traumatic joint disorders	Fentanyl	Disease (%)	Other circulatory disease	0.16	0.11	0.04	0.31	0.13	0.12	0.01	0.32	0
Other non-traumatic joint disorders	Fentanyl	Disease (%)	Acute bronchitis	0.01	0.01	0	0.07	0.01	0.01	0	0.08	0
Other non-traumatic joint disorders	Fentanyl	Disease (%)	Other upper respiratory infections	0.04	0.04	0.01	0.18	0.04	0.04	0	0.2	1
Other non-traumatic joint disorders	Fentanyl	Disease (%)	Asthma	0.11	0.07	0.04	0.26	0.11	0.11	0	0.31	1
Other non-traumatic joint disorders	Fentanyl	Disease (%)	Disorders of teeth and jaw	0.02	0.01	0.01	0.08	0.01	0.01	0	0.11	1
Other non-traumatic joint disorders	Fentanyl	Disease (%)	Esophageal disorders	0.21	0.09	0.12	0.29	0.18	0.17	0.01	0.38	1
Other non-traumatic joint disorders	Fentanyl	Disease (%)	Diverticulosis and diverticulitis	0.05	0.02	0.03	0.14	0.04	0.04	0.01	0.19	1
Other non-traumatic joint disorders	Fentanyl	Disease (%)	Urinary tract infections	0.07	0.05	0.02	0.22	0.06	0.06	0.01	0.24	0
Other non-traumatic joint disorders	Fentanyl	Disease (%)	Other diseases of bladder and urethra	0.03	0.01	0.02	0.07	0.02	0.02	0	0.13	1
Other non-traumatic joint disorders	Fentanyl	Disease (%)	Hyperplasia of prostate	0.08	0.05	0.03	0.22	0.07	0.07	0	0.25	1
Other non-traumatic joint disorders	Fentanyl	Disease (%)	Other male genital disorders	0.03	0.02	0.01	0.14	0.02	0.02	0	0.13	1
Other non-traumatic joint disorders	Fentanyl	Disease (%)	Other complications of pregnancy	0.01	0	0.01	0.06	0.01	0.01	0	0.09	1
Other non-traumatic joint disorders	Fentanyl	Disease (%)	Skin and subcutaneous tissue infections	0.07	0.02	0.05	0.15	0.05	0.05	0	0.22	1
Other non-traumatic joint disorders	Fentanyl	Disease (%)	Other inflammatory condition of skin	0.03	0.02	0.01	0.13	0.03	0.02	0	0.15	0
Other non-traumatic joint disorders	Fentanyl	Disease (%)	Other skin disorders	0.07	0.04	0.03	0.19	0.06	0.06	0	0.23	1
Other non-traumatic joint disorders	Fentanyl	Disease (%)	Rheumatoid arthritis and related disease	0.01	0.01	0	0.1	0.01	0.01	0	0.1	1
Other non-traumatic joint disorders	Fentanyl	Disease (%)	Osteoarthritis	0.07	0.04	0.03	0.19	0.06	0.05	0	0.23	1
Other non-traumatic joint disorders	Fentanyl	Disease (%)	Spondylosis; intervertebral disc disorders; other back problems	0.12	0.06	0.05	0.25	0.1	0.09	0.01	0.29	1
Other non-traumatic joint disorders	Fentanyl	Disease (%)	Osteoporosis	0.03	0.02	0	0.15	0.03	0.03	0	0.16	1
Other non-traumatic joint disorders	Fentanyl	Disease (%)	Acquired foot deformities	0.01	0	0.01	0.06	0.01	0.01	0	0.1	1
Other non-traumatic joint disorders	Fentanyl	Disease (%)	Other connective tissue disease	0.12	0.06	0.06	0.24	0.1	0.1	0	0.3	0
Other non-traumatic joint disorders	Fentanyl	Disease (%)	Other bone disease and musculoskeletal deformities	0.03	0.02	0.01	0.14	0.03	0.02	0	0.15	1
Other non-traumatic joint disorders	Fentanyl	Disease (%)	Genitourinary congenital anomalies	0.01	0	0.01	0.06	0.01	0.01	0	0.08	1
Other non-traumatic joint disorders	Fentanyl	Disease (%)	Nervous system congenital anomalies	0	0	0	0.03	0	0	0	0.05	1
Other non-traumatic joint disorders	Fentanyl	Disease (%)	Joint disorders and dislocations; trauma-related	0.01	0	0.01	0.06	0.01	0.01	0	0.1	1
Other non-traumatic joint disorders	Fentanyl	Disease (%)	Fracture of neck of femur (hip)	0.01	0	0.01	0.03	0	0	0	0.05	1
Other non-traumatic joint disorders	Fentanyl	Disease (%)	Spinal cord injury	0.01	0	0	0.04	0	0	0	0.06	1
Other non-traumatic joint disorders	Fentanyl	Disease (%)	Fracture of upper limb	0.01	0	0.01	0.05	0.01	0.01	0	0.08	1
Other non-traumatic joint disorders	Fentanyl	Disease (%)	Sprains and strains	0.01	0.01	0.01	0.08	0.01	0.01	0	0.09	1
Other non-traumatic joint disorders	Fentanyl	Disease (%)	Superficial injury; contusion	0.02	0.01	0.01	0.09	0.01	0.01	0	0.12	0
Other non-traumatic joint disorders	Fentanyl	Disease (%)	Poisoning by other medications and drugs	0.01	0	0.01	0.06	0.01	0.01	0	0.08	1
Other non-traumatic joint disorders	Fentanyl	Disease (%)	Other injuries and conditions due to external causes	0.1	0.02	0.09	0.13	0.06	0.05	0.01	0.22	1
Other non-traumatic joint disorders	Fentanyl	Disease (%)	Shock	0.03	0	0.03	0.05	0.02	0.01	0	0.1	1
Other non-traumatic joint disorders	Fentanyl	Disease (%)	Abdominal pain	0.11	0.04	0.07	0.2	0.09	0.09	0	0.28	1
Other non-traumatic joint disorders	Fentanyl	Disease (%)	Malaise and fatigue	0.09	0.07	0.01	0.26	0.08	0.07	0	0.26	1
Other non-traumatic joint disorders	Fentanyl	Disease (%)	Residual codes; unclassified	0.23	0.14	0.1	0.35	0.2	0.2	0	0.4	1
Other non-traumatic joint disorders	Fentanyl	Disease (%)	Mood disorders	0.11	0.08	0.03	0.26	0.1	0.1	0	0.3	1
Other non-traumatic joint disorders	Fentanyl	Disease (%)	Alcohol-related disorders	0.03	0.02	0.01	0.13	0.03	0.03	0	0.16	1
Other non-traumatic joint disorders	Fentanyl	Lab/Vital (%)	LDL CHOLESTEROL [high]	0.14	0.14	0	0.35	0.14	0.13	0	0.34	1
Other non-traumatic joint disorders	Fentanyl	Lab/Vital (%)	CALCIUM [high]	0.06	0.02	0.04	0.14	0.04	0.04	0	0.2	1
Other non-traumatic joint disorders	Fentanyl	Lab/Vital (%)	U-CALCIUM (RANDOM) [high]	0.06	0.02	0.04	0.14	0.04	0.04	0	0.2	1
Other non-traumatic joint disorders	Fentanyl	Lab/Vital (%)	RED BLOOD CELL [low]	0.81	0.44	0.37	0.5	0.73	0.73	0	0.44	1
Other non-traumatic joint disorders	Fentanyl	Lab/Vital (%)	llow_26499-4	0.11	0.04	0.07	0.19	0.09	0.08	0	0.28	1
Other non-traumatic joint disorders	Fentanyl	Lab/Vital (%)	NEUTROPHIL % [low]	0.04	0.02	0.03	0.13	0.04	0.04	0	0.19	1
Other non-traumatic joint disorders	Fentanyl	Lab/Vital (%)	PLATELET [low]	0.38	0.12	0.25	0.33	0.29	0.28	0.01	0.45	1
Other non-traumatic joint disorders	Fentanyl	Lab/Vital (%)	WHITE BLOOD CELL [low]	0.23	0.09	0.14	0.29	0.19	0.19	0.01	0.39	1
Other non-traumatic joint disorders	Fentanyl	Lab/Vital (%)	WBC [low]	0.23	0.09	0.14	0.29	0.19	0.19	0.01	0.39	1
Other non-traumatic joint disorders	Fentanyl	Lab/Vital (%)	MONOCYTE % [high]	0.25	0.07	0.18	0.26	0.19	0.19	0	0.39	0
Other non-traumatic joint disorders	Fentanyl	Lab/Vital (%)	ALK.PHOSPHATASE [low]	0.03	0	0.02	0.05	0.01	0.01	0	0.1	1
Other non-traumatic joint disorders	Fentanyl	Lab/Vital (%)	BASOPHIL # [low]	0.79	0.38	0.42	0.48	0.71	0.71	0	0.45	1
Other non-traumatic joint disorders	Fentanyl	Lab/Vital (%)	MONOCYTE # [high]	0.09	0.03	0.07	0.16	0.07	0.07	0	0.25	1
Other non-traumatic joint disorders	Fentanyl	Lab/Vital (%)	LYMPHOCYTE % [high]	0.09	0.03	0.07	0.16	0.07	0.07	0	0.25	1
Other non-traumatic joint disorders	Fentanyl	Lab/Vital (%)	MONOCYTE [high]	0.09	0.03	0.07	0.16	0.07	0.07	0	0.25	1
Other non-traumatic joint disorders	Fentanyl	Lab/Vital (%)	Diastolic Blood Pressure [high]	0.34	0.16	0.19	0.36	0.29	0.29	0.01	0.45	1
Other non-traumatic joint disorders	Fentanyl	Lab/Vital (%)	PULSE [high]	0.37	0.11	0.26	0.31	0.29	0.28	0.01	0.45	1
Other non-traumatic joint disorders	Fentanyl	Lab/Vital (%)	PULSE [low]	0.35	0.13	0.22	0.34	0.28	0.27	0	0.45	1
Other non-traumatic joint disorders	Fentanyl	Lab/Vital (%)	BMI_Overweight	0.27	0.19	0.08	0.39	0.23	0.22	0.01	0.41	1
Other non-traumatic joint disorders	Fentanyl	Lab/Vital (%)	PAIN_SEVERE	0.08	0.02	0.06	0.15	0.06	0.05	0	0.22	1
Other non-traumatic joint disorders	Fentanyl	Lab/Vital (%)	O2 SATURATION [low]	0.29	0.06	0.23	0.24	0.2	0.18	0.02	0.38	1
Other non-traumatic joint disorders	Hydrochlorothiazide	Age (y)	AGE	64.34	62.18	2.16	12.97	64.38	64.71	-0.33	12.26	1
Other non-traumatic joint disorders	Hydrochlorothiazide	Sex (%)	MALE	0.47	0.56	-0.09	0.5	0.48	0.48	-0.01	0.5	1
Other non-traumatic joint disorders	Hydrochlorothiazide	Race (%)	African_A	0.35	0.28	0.07	0.45	0.34	0.33	0.01	0.47	1
Other non-traumatic joint disorders	Hydrochlorothiazide	Race (%)	HISPANIC	0.12	0.13	-0.01	0.34	0.12	0.12	0	0.32	1
Other non-traumatic joint disorders	Hydrochlorothiazide	Medication (%)	Timolol	0.01	0	0.01	0.07	0.01	0.01	0	0.1	1
Other non-traumatic joint disorders	Hydrochlorothiazide	Medication (%)	Tranexamic Acid	0	0	0	0.04	0	0	0	0.02	1
Other non-traumatic joint disorders	Hydrochlorothiazide	Medication (%)	Tretinoin	0	0	0	0.02	0	0	0	0.03	1
Other non-traumatic joint disorders	Hydrochlorothiazide	Medication (%)	Warfarin	0.06	0.05	0.01	0.23	0.06	0.07	0	0.25	1
Other non-traumatic joint disorders	Hydrochlorothiazide	Medication (%)	rabeprazole	0.01	0	0.01	0.04	0	0	0	0.06	1
Other non-traumatic joint disorders	Hydrochlorothiazide	Medication (%)	Benzocaine	0.01	0.01	0	0.07	0.01	0.01	0	0.08	1
Other non-traumatic joint disorders	Hydrochlorothiazide	Medication (%)	Hepatitis A Virus	0	0	0	0.03	0	0	0	0.04	1
Other non-traumatic joint disorders	Hydrochlorothiazide	Medication (%)	Hyoscyamine	0	0	0	0.03	0	0	0	0.02	0
Other non-traumatic joint disorders	Hydrochlorothiazide	Medication (%)	Mirtazapine	0.01	0.01	0	0.08	0.01	0.01	0	0.08	1
Other non-traumatic joint disorders	Hydrochlorothiazide	Medication (%)	Bupivacaine	0.02	0.01	0.01	0.12	0.02	0.02	0	0.15	0
Other non-traumatic joint disorders	Hydrochlorothiazide	Medication (%)	Calcium Carbonate	0.05	0.03	0.02	0.16	0.04	0.04	0	0.2	1
Other non-traumatic joint disorders	Hydrochlorothiazide	Medication (%)	Cetirizine	0.01	0	0.01	0.06	0.01	0.01	0	0.08	1
Other non-traumatic joint disorders	Hydrochlorothiazide	Medication (%)	Sodium Phosphate, Monobasic	0.01	0	0	0.06	0.01	0.01	0	0.08	0
Other non-traumatic joint disorders	Hydrochlorothiazide	Medication (%)	gabapentin	0.06	0.03	0.03	0.18	0.06	0.06	0	0.23	1
Other non-traumatic joint disorders	Hydrochlorothiazide	Medication (%)	Clobetasol	0	0	0	0.03	0	0	0	0.04	1
Other non-traumatic joint disorders	Hydrochlorothiazide	Medication (%)	Colchicine	0.01	0.01	0	0.08	0.01	0.01	0	0.09	1
Other non-traumatic joint disorders	Hydrochlorothiazide	Medication (%)	homatropine	0.01	0	0.01	0.04	0.01	0.01	0	0.07	1
Other non-traumatic joint disorders	Hydrochlorothiazide	Medication (%)	lamotrigine	0	0	0	0.05	0	0	0	0.06	1
Other non-traumatic joint disorders	Hydrochlorothiazide	Medication (%)	Loratadine	0.02	0.01	0.01	0.07	0.01	0.01	0	0.11	0
Other non-traumatic joint disorders	Hydrochlorothiazide	Medication (%)	modafinil	0	0	0	0.03	0	0	0	0.03	1
Other non-traumatic joint disorders	Hydrochlorothiazide	Medication (%)	pioglitazone	0.07	0.02	0.05	0.15	0.06	0.06	0	0.23	1
Other non-traumatic joint disorders	Hydrochlorothiazide	Medication (%)	Hydromorphone	0.06	0.06	0	0.23	0.06	0.06	0	0.24	1
Other non-traumatic joint disorders	Hydrochlorothiazide	Medication (%)	quinapril	0.03	0	0.02	0.07	0.02	0.02	0	0.13	0
Other non-traumatic joint disorders	Hydrochlorothiazide	Medication (%)	Doxycycline	0.01	0	0	0.06	0.01	0.01	0	0.08	1
Other non-traumatic joint disorders	Hydrochlorothiazide	Medication (%)	Econazole	0	0	0	0.03	0	0	0	0.04	1
Other non-traumatic joint disorders	Hydrochlorothiazide	Medication (%)	Ephedrine	0.05	0.03	0.02	0.17	0.05	0.05	0	0.22	1
Other non-traumatic joint disorders	Hydrochlorothiazide	Medication (%)	zolpidem	0.06	0.04	0.02	0.19	0.06	0.05	0	0.23	1
Other non-traumatic joint disorders	Hydrochlorothiazide	Medication (%)	Tacrolimus	0.01	0.01	0	0.09	0.01	0.01	0	0.08	1
Other non-traumatic joint disorders	Hydrochlorothiazide	Medication (%)	Fentanyl	0.17	0.16	0.01	0.37	0.17	0.17	0	0.37	0
Other non-traumatic joint disorders	Hydrochlorothiazide	Medication (%)	Fluoxetine	0.01	0	0	0.07	0.01	0.01	0	0.09	1
Other non-traumatic joint disorders	Hydrochlorothiazide	Medication (%)	liraglutide	0.01	0	0.01	0.05	0.01	0.01	0	0.08	1
Other non-traumatic joint disorders	Hydrochlorothiazide	Medication (%)	Glipizide	0.12	0.06	0.07	0.23	0.11	0.11	0	0.32	1
Other non-traumatic joint disorders	Hydrochlorothiazide	Medication (%)	magnesium citrate	0.01	0	0	0.06	0.01	0.01	0	0.07	1
Other non-traumatic joint disorders	Hydrochlorothiazide	Medication (%)	Influenza virus vaccine	0.01	0	0.01	0.03	0.01	0	0	0.06	1
Other non-traumatic joint disorders	Hydrochlorothiazide	Medication (%)	imiquimod	0	0	0	0.02	0	0	0	0.03	1
Other non-traumatic joint disorders	Hydrochlorothiazide	Medication (%)	Ketoconazole	0.01	0	0.01	0.05	0.01	0	0	0.07	1
Other non-traumatic joint disorders	Hydrochlorothiazide	Medication (%)	Lorazepam	0.04	0.03	0.01	0.17	0.04	0.04	0	0.2	1
Other non-traumatic joint disorders	Hydrochlorothiazide	Medication (%)	Methadone	0.01	0.01	0.01	0.08	0.01	0.01	0	0.1	1
Other non-traumatic joint disorders	Hydrochlorothiazide	Medication (%)	tiotropium	0.01	0.01	0	0.07	0.01	0.01	0	0.08	1
Other non-traumatic joint disorders	Hydrochlorothiazide	Medication (%)	Nitrofurantoin	0.01	0	0	0.05	0	0	0	0.07	1
Other non-traumatic joint disorders	Hydrochlorothiazide	Medication (%)	Papain	0	0	0	0.05	0	0	0	0.06	1
Other non-traumatic joint disorders	Hydrochlorothiazide	Medication (%)	irbesartan	0.02	0	0.02	0.05	0.01	0.01	0	0.1	1
Other non-traumatic joint disorders	Hydrochlorothiazide	Medication (%)	rosiglitazone	0.03	0.01	0.02	0.1	0.02	0.02	0	0.15	1
Other non-traumatic joint disorders	Hydrochlorothiazide	Medication (%)	saxagliptin	0	0	0	0.04	0	0	0	0.06	1
Other non-traumatic joint disorders	Hydrochlorothiazide	Medication (%)	Silver Sulfadiazine	0.01	0.01	0	0.07	0.01	0.01	0	0.09	1
Other non-traumatic joint disorders	Hydrochlorothiazide	Medication (%)	Insulin	0.4	0.3	0.11	0.46	0.4	0.41	0	0.49	1
Other non-traumatic joint disorders	Hydrochlorothiazide	Disease (%)	Tuberculosis	0	0	0	0.03	0	0	0	0.04	1
Other non-traumatic joint disorders	Hydrochlorothiazide	Disease (%)	Melanomas of skin	0	0	0	0.05	0	0	0	0.04	1
Other non-traumatic joint disorders	Hydrochlorothiazide	Disease (%)	Multiple myeloma	0	0	0	0.06	0	0	0	0.06	1
Other non-traumatic joint disorders	Hydrochlorothiazide	Disease (%)	Secondary malignancies	0.02	0.02	0	0.14	0.02	0.03	0	0.16	1
Other non-traumatic joint disorders	Hydrochlorothiazide	Disease (%)	Other and unspecified benign neoplasm	0.09	0.05	0.04	0.21	0.08	0.07	0	0.26	1
Other non-traumatic joint disorders	Hydrochlorothiazide	Disease (%)	Deficiency and other anemia	0.17	0.11	0.05	0.32	0.16	0.16	0	0.36	1
Other non-traumatic joint disorders	Hydrochlorothiazide	Disease (%)	Parkinson`s disease	0.01	0.01	0	0.08	0.01	0.01	0	0.08	1
Other non-traumatic joint disorders	Hydrochlorothiazide	Disease (%)	Inflammation; infection of eye (except that caused by tuberculosis or sexually transmitteddisease)	0.02	0.01	0.01	0.09	0.02	0.01	0	0.12	1
Other non-traumatic joint disorders	Hydrochlorothiazide	Disease (%)	Otitis media and related conditions	0.01	0	0.01	0.06	0.01	0.01	0	0.08	1
Other non-traumatic joint disorders	Hydrochlorothiazide	Disease (%)	Conditions associated with dizziness or vertigo	0.06	0.02	0.03	0.15	0.05	0.04	0.01	0.2	1
Other non-traumatic joint disorders	Hydrochlorothiazide	Disease (%)	Other ear and sense organ disorders	0.04	0.02	0.03	0.13	0.04	0.03	0	0.18	1
Other non-traumatic joint disorders	Hydrochlorothiazide	Disease (%)	Cardiac arrest and ventricular fibrillation	0	0.01	0	0.07	0.01	0.01	0	0.07	1
Other non-traumatic joint disorders	Hydrochlorothiazide	Disease (%)	Other circulatory disease	0.16	0.1	0.06	0.31	0.16	0.16	0	0.37	0
Other non-traumatic joint disorders	Hydrochlorothiazide	Disease (%)	Acute bronchitis	0.01	0	0.01	0.07	0.01	0.01	0	0.1	0
Other non-traumatic joint disorders	Hydrochlorothiazide	Disease (%)	Other upper respiratory infections	0.08	0.03	0.05	0.17	0.06	0.06	0.01	0.23	1
Other non-traumatic joint disorders	Hydrochlorothiazide	Disease (%)	Asthma	0.11	0.07	0.04	0.26	0.1	0.1	0.01	0.29	1
Other non-traumatic joint disorders	Hydrochlorothiazide	Disease (%)	Disorders of teeth and jaw	0.02	0.01	0.01	0.08	0.01	0.01	0	0.11	1
Other non-traumatic joint disorders	Hydrochlorothiazide	Disease (%)	Esophageal disorders	0.15	0.1	0.05	0.3	0.14	0.13	0.01	0.34	1
Other non-traumatic joint disorders	Hydrochlorothiazide	Disease (%)	Diverticulosis and diverticulitis	0.04	0.02	0.01	0.15	0.03	0.03	0	0.17	1
Other non-traumatic joint disorders	Hydrochlorothiazide	Disease (%)	Urinary tract infections	0.08	0.05	0.03	0.21	0.07	0.07	0	0.26	1
Other non-traumatic joint disorders	Hydrochlorothiazide	Disease (%)	Other diseases of bladder and urethra	0.01	0.01	0	0.1	0.01	0.01	0	0.09	0
Other non-traumatic joint disorders	Hydrochlorothiazide	Disease (%)	Hyperplasia of prostate	0.08	0.05	0.02	0.22	0.08	0.07	0	0.26	1
Other non-traumatic joint disorders	Hydrochlorothiazide	Disease (%)	Other male genital disorders	0.04	0.02	0.02	0.13	0.03	0.03	0	0.18	1
Other non-traumatic joint disorders	Hydrochlorothiazide	Disease (%)	Other complications of pregnancy	0	0	0	0.06	0	0	0	0.05	1
Other non-traumatic joint disorders	Hydrochlorothiazide	Disease (%)	Skin and subcutaneous tissue infections	0.05	0.03	0.02	0.17	0.05	0.04	0	0.21	1
Other non-traumatic joint disorders	Hydrochlorothiazide	Disease (%)	Other inflammatory condition of skin	0.03	0.02	0.01	0.13	0.03	0.03	0	0.16	1
Other non-traumatic joint disorders	Hydrochlorothiazide	Disease (%)	Other skin disorders	0.09	0.03	0.05	0.18	0.07	0.06	0.01	0.24	1
Other non-traumatic joint disorders	Hydrochlorothiazide	Disease (%)	Rheumatoid arthritis and related disease	0.01	0.01	0	0.1	0.01	0.01	0	0.11	0
Other non-traumatic joint disorders	Hydrochlorothiazide	Disease (%)	Osteoarthritis	0.09	0.04	0.06	0.19	0.08	0.08	0	0.27	0
Other non-traumatic joint disorders	Hydrochlorothiazide	Disease (%)	Spondylosis; intervertebral disc disorders; other back problems	0.14	0.06	0.07	0.25	0.12	0.11	0.01	0.32	1
Other non-traumatic joint disorders	Hydrochlorothiazide	Disease (%)	Osteoporosis	0.04	0.02	0.02	0.14	0.04	0.04	0	0.19	1
Other non-traumatic joint disorders	Hydrochlorothiazide	Disease (%)	Acquired foot deformities	0.01	0	0.01	0.06	0.01	0.01	0	0.1	0
Other non-traumatic joint disorders	Hydrochlorothiazide	Disease (%)	Other connective tissue disease	0.13	0.06	0.07	0.24	0.11	0.11	0.01	0.31	0
Other non-traumatic joint disorders	Hydrochlorothiazide	Disease (%)	Other bone disease and musculoskeletal deformities	0.04	0.02	0.02	0.13	0.04	0.03	0	0.18	1
Other non-traumatic joint disorders	Hydrochlorothiazide	Disease (%)	Genitourinary congenital anomalies	0.01	0	0	0.06	0.01	0.01	0	0.07	1
Other non-traumatic joint disorders	Hydrochlorothiazide	Disease (%)	Nervous system congenital anomalies	0	0	0	0.04	0	0	0	0.04	1
Other non-traumatic joint disorders	Hydrochlorothiazide	Disease (%)	Joint disorders and dislocations; trauma-related	0.01	0	0	0.07	0.01	0.01	0	0.08	1
Other non-traumatic joint disorders	Hydrochlorothiazide	Disease (%)	Fracture of neck of femur (hip)	0	0	0	0.04	0	0	0	0.05	1
Other non-traumatic joint disorders	Hydrochlorothiazide	Disease (%)	Spinal cord injury	0	0	0	0.05	0	0	0	0.05	0
Other non-traumatic joint disorders	Hydrochlorothiazide	Disease (%)	Fracture of upper limb	0.01	0	0	0.06	0.01	0.01	0	0.07	1
Other non-traumatic joint disorders	Hydrochlorothiazide	Disease (%)	Sprains and strains	0.02	0.01	0.01	0.08	0.01	0.01	0	0.1	1
Other non-traumatic joint disorders	Hydrochlorothiazide	Disease (%)	Superficial injury; contusion	0.02	0.01	0.01	0.09	0.02	0.01	0	0.12	0
Other non-traumatic joint disorders	Hydrochlorothiazide	Disease (%)	Poisoning by other medications and drugs	0.01	0	0.01	0.06	0.01	0.01	0	0.09	1
Other non-traumatic joint disorders	Hydrochlorothiazide	Disease (%)	Other injuries and conditions due to external causes	0.05	0.03	0.01	0.17	0.04	0.04	0	0.2	1
Other non-traumatic joint disorders	Hydrochlorothiazide	Disease (%)	Shock	0	0.01	0	0.09	0	0.01	0	0.08	1
Other non-traumatic joint disorders	Hydrochlorothiazide	Disease (%)	Abdominal pain	0.08	0.05	0.03	0.21	0.07	0.06	0.01	0.24	1
Other non-traumatic joint disorders	Hydrochlorothiazide	Disease (%)	Malaise and fatigue	0.1	0.07	0.04	0.25	0.1	0.09	0.01	0.29	1
Other non-traumatic joint disorders	Hydrochlorothiazide	Disease (%)	Residual codes; unclassified	0.24	0.14	0.1	0.35	0.22	0.21	0.01	0.41	1
Other non-traumatic joint disorders	Hydrochlorothiazide	Disease (%)	Mood disorders	0.11	0.07	0.04	0.26	0.1	0.1	0.01	0.3	1
Other non-traumatic joint disorders	Hydrochlorothiazide	Disease (%)	Alcohol-related disorders	0.02	0.02	0	0.14	0.02	0.02	0	0.15	1
Other non-traumatic joint disorders	Hydrochlorothiazide	Lab/Vital (%)	LDL CHOLESTEROL [high]	0.24	0.12	0.12	0.32	0.22	0.21	0.01	0.4	1
Other non-traumatic joint disorders	Hydrochlorothiazide	Lab/Vital (%)	CALCIUM [high]	0.06	0.02	0.03	0.14	0.05	0.04	0	0.2	1
Other non-traumatic joint disorders	Hydrochlorothiazide	Lab/Vital (%)	U-CALCIUM (RANDOM) [high]	0.06	0.02	0.03	0.14	0.05	0.04	0	0.2	1
Other non-traumatic joint disorders	Hydrochlorothiazide	Lab/Vital (%)	RED BLOOD CELL [low]	0.62	0.51	0.1	0.5	0.62	0.62	-0.01	0.49	1
Other non-traumatic joint disorders	Hydrochlorothiazide	Lab/Vital (%)	llow_26499-4	0.05	0.05	0.01	0.21	0.05	0.05	0	0.22	1
Other non-traumatic joint disorders	Hydrochlorothiazide	Lab/Vital (%)	NEUTROPHIL % [low]	0.03	0.02	0.01	0.14	0.03	0.03	0	0.17	1
Other non-traumatic joint disorders	Hydrochlorothiazide	Lab/Vital (%)	PLATELET [low]	0.16	0.18	-0.02	0.38	0.16	0.16	0	0.37	1
Other non-traumatic joint disorders	Hydrochlorothiazide	Lab/Vital (%)	WHITE BLOOD CELL [low]	0.12	0.12	0.01	0.32	0.12	0.12	0	0.32	1
Other non-traumatic joint disorders	Hydrochlorothiazide	Lab/Vital (%)	WBC [low]	0.12	0.12	0.01	0.32	0.12	0.12	0	0.32	1
Other non-traumatic joint disorders	Hydrochlorothiazide	Lab/Vital (%)	MONOCYTE % [high]	0.12	0.11	0.02	0.31	0.12	0.12	0	0.32	1
Other non-traumatic joint disorders	Hydrochlorothiazide	Lab/Vital (%)	ALK.PHOSPHATASE [low]	0.01	0.01	0	0.09	0.01	0.01	0	0.09	1
Other non-traumatic joint disorders	Hydrochlorothiazide	Lab/Vital (%)	BASOPHIL # [low]	0.56	0.45	0.1	0.5	0.55	0.54	0.01	0.5	1
Other non-traumatic joint disorders	Hydrochlorothiazide	Lab/Vital (%)	MONOCYTE # [high]	0.05	0.04	0.01	0.19	0.04	0.04	0	0.2	1
Other non-traumatic joint disorders	Hydrochlorothiazide	Lab/Vital (%)	LYMPHOCYTE % [high]	0.05	0.04	0.01	0.19	0.04	0.04	0	0.2	1
Other non-traumatic joint disorders	Hydrochlorothiazide	Lab/Vital (%)	MONOCYTE [high]	0.05	0.04	0.01	0.19	0.04	0.04	0	0.2	1
Other non-traumatic joint disorders	Hydrochlorothiazide	Lab/Vital (%)	Diastolic Blood Pressure [high]	0.33	0.17	0.15	0.38	0.31	0.31	0.01	0.46	1
Other non-traumatic joint disorders	Hydrochlorothiazide	Lab/Vital (%)	PULSE [high]	0.19	0.16	0.03	0.36	0.18	0.18	0	0.39	1
Other non-traumatic joint disorders	Hydrochlorothiazide	Lab/Vital (%)	PULSE [low]	0.24	0.17	0.07	0.37	0.24	0.24	0	0.42	0
Other non-traumatic joint disorders	Hydrochlorothiazide	Lab/Vital (%)	BMI_Overweight	0.24	0.2	0.05	0.4	0.24	0.24	0	0.43	1
Other non-traumatic joint disorders	Hydrochlorothiazide	Lab/Vital (%)	PAIN_SEVERE	0.05	0.03	0.02	0.17	0.04	0.04	0	0.19	1
Other non-traumatic joint disorders	Hydrochlorothiazide	Lab/Vital (%)	O2 SATURATION [low]	0.12	0.1	0.01	0.3	0.12	0.12	0	0.33	1
Other non-traumatic joint disorders	Lorazepam	Age (y)	AGE	61.69	62.63	-0.94	12.72	62.09	62.29	-0.2	13.05	1
Other non-traumatic joint disorders	Lorazepam	Sex (%)	MALE	0.53	0.54	-0.01	0.5	0.54	0.54	-0.01	0.5	1
Other non-traumatic joint disorders	Lorazepam	Race (%)	African_A	0.32	0.29	0.03	0.46	0.31	0.3	0.01	0.46	1
Other non-traumatic joint disorders	Lorazepam	Race (%)	HISPANIC	0.15	0.13	0.02	0.33	0.14	0.14	0	0.34	1
Other non-traumatic joint disorders	Lorazepam	Medication (%)	Timolol	0.02	0	0.02	0.07	0.01	0.01	0	0.12	1
Other non-traumatic joint disorders	Lorazepam	Medication (%)	Tranexamic Acid	0.01	0	0.01	0.03	0.01	0.01	0	0.07	1
Other non-traumatic joint disorders	Lorazepam	Medication (%)	Tretinoin	0	0	0	0.03	0	0	0	0.02	1
Other non-traumatic joint disorders	Lorazepam	Medication (%)	Warfarin	0.15	0.05	0.1	0.21	0.14	0.13	0.01	0.34	1
Other non-traumatic joint disorders	Lorazepam	Medication (%)	rabeprazole	0.01	0	0	0.04	0	0	0	0.05	1
Other non-traumatic joint disorders	Lorazepam	Medication (%)	Benzocaine	0.03	0	0.02	0.07	0.02	0.02	0	0.15	1
Other non-traumatic joint disorders	Lorazepam	Medication (%)	Hepatitis A Virus	0	0	0	0.03	0	0	0	0.05	1
Other non-traumatic joint disorders	Lorazepam	Medication (%)	Hyoscyamine	0	0	0	0.02	0	0	0	0.04	0
Other non-traumatic joint disorders	Lorazepam	Medication (%)	Mirtazapine	0.04	0	0.04	0.07	0.03	0.03	0	0.16	1
Other non-traumatic joint disorders	Lorazepam	Medication (%)	Bupivacaine	0.03	0.01	0.02	0.12	0.03	0.03	0	0.17	1
Other non-traumatic joint disorders	Lorazepam	Medication (%)	Calcium Carbonate	0.14	0.02	0.11	0.15	0.11	0.1	0.01	0.3	1
Other non-traumatic joint disorders	Lorazepam	Medication (%)	Cetirizine	0.01	0	0.01	0.06	0.01	0.01	0	0.09	1
Other non-traumatic joint disorders	Lorazepam	Medication (%)	Sodium Phosphate, Monobasic	0.03	0	0.03	0.05	0.02	0.02	0	0.12	1
Other non-traumatic joint disorders	Lorazepam	Medication (%)	gabapentin	0.14	0.03	0.11	0.17	0.11	0.1	0.01	0.3	1
Other non-traumatic joint disorders	Lorazepam	Medication (%)	Clobetasol	0	0	0	0.03	0	0	0	0.03	1
Other non-traumatic joint disorders	Lorazepam	Medication (%)	Colchicine	0.02	0.01	0.01	0.08	0.02	0.01	0	0.12	1
Other non-traumatic joint disorders	Lorazepam	Medication (%)	homatropine	0.01	0	0.01	0.04	0.01	0.01	0	0.07	1
Other non-traumatic joint disorders	Lorazepam	Medication (%)	lamotrigine	0.01	0	0.01	0.04	0.01	0.01	0	0.09	1
Other non-traumatic joint disorders	Lorazepam	Medication (%)	Loratadine	0.03	0.01	0.03	0.07	0.02	0.02	0	0.13	1
Other non-traumatic joint disorders	Lorazepam	Medication (%)	modafinil	0	0	0	0.02	0	0	0	0.04	1
Other non-traumatic joint disorders	Lorazepam	Medication (%)	pioglitazone	0.06	0.03	0.03	0.16	0.05	0.05	0	0.21	1
Other non-traumatic joint disorders	Lorazepam	Medication (%)	Hydromorphone	0.23	0.05	0.19	0.21	0.2	0.19	0.01	0.39	0
Other non-traumatic joint disorders	Lorazepam	Medication (%)	quinapril	0.01	0.01	0	0.08	0.01	0.01	0	0.08	1
Other non-traumatic joint disorders	Lorazepam	Medication (%)	Doxycycline	0.02	0	0.01	0.06	0.01	0.01	0	0.1	1
Other non-traumatic joint disorders	Lorazepam	Medication (%)	Econazole	0	0	0	0.03	0	0	0	0.02	1
Other non-traumatic joint disorders	Lorazepam	Medication (%)	Ephedrine	0.08	0.03	0.05	0.17	0.07	0.07	0.01	0.25	1
Other non-traumatic joint disorders	Lorazepam	Medication (%)	zolpidem	0.17	0.03	0.14	0.17	0.13	0.13	0.01	0.33	1
Other non-traumatic joint disorders	Lorazepam	Medication (%)	Tacrolimus	0.05	0.01	0.04	0.08	0.03	0.03	0	0.18	1
Other non-traumatic joint disorders	Lorazepam	Medication (%)	Fentanyl	0.41	0.14	0.27	0.35	0.37	0.36	0.01	0.48	0
Other non-traumatic joint disorders	Lorazepam	Medication (%)	Fluoxetine	0.02	0	0.02	0.07	0.02	0.02	0	0.12	1
Other non-traumatic joint disorders	Lorazepam	Medication (%)	liraglutide	0	0	0	0.05	0	0	0	0.03	1
Other non-traumatic joint disorders	Lorazepam	Medication (%)	Glipizide	0.14	0.06	0.08	0.23	0.12	0.11	0.01	0.32	1
Other non-traumatic joint disorders	Lorazepam	Medication (%)	magnesium citrate	0.02	0	0.02	0.05	0.01	0.01	0	0.1	1
Other non-traumatic joint disorders	Lorazepam	Medication (%)	Hydrochlorothiazide	0.14	0.08	0.06	0.27	0.12	0.12	0	0.32	1
Other non-traumatic joint disorders	Lorazepam	Medication (%)	Influenza virus vaccine	0	0	0	0.04	0	0	0	0.06	1
Other non-traumatic joint disorders	Lorazepam	Medication (%)	imiquimod	0	0	0	0.02	0	0	0	0	1
Other non-traumatic joint disorders	Lorazepam	Medication (%)	Ketoconazole	0.01	0	0.01	0.05	0.01	0.01	0	0.08	1
Other non-traumatic joint disorders	Lorazepam	Medication (%)	Methadone	0.05	0.01	0.04	0.07	0.03	0.03	0	0.18	1
Other non-traumatic joint disorders	Lorazepam	Medication (%)	tiotropium	0.01	0.01	0.01	0.07	0.01	0.01	0	0.08	1
Other non-traumatic joint disorders	Lorazepam	Medication (%)	Nitrofurantoin	0.01	0	0.01	0.05	0.01	0.01	0	0.09	1
Other non-traumatic joint disorders	Lorazepam	Medication (%)	Papain	0.02	0	0.02	0.04	0.01	0.01	0	0.1	1
Other non-traumatic joint disorders	Lorazepam	Medication (%)	irbesartan	0.01	0	0	0.06	0	0	0	0.05	1
Other non-traumatic joint disorders	Lorazepam	Medication (%)	rosiglitazone	0.04	0.01	0.03	0.1	0.03	0.03	0	0.16	1
Other non-traumatic joint disorders	Lorazepam	Medication (%)	saxagliptin	0	0	0	0.04	0	0	0	0.02	1
Other non-traumatic joint disorders	Lorazepam	Medication (%)	Silver Sulfadiazine	0.03	0	0.02	0.07	0.02	0.02	0	0.14	1
Other non-traumatic joint disorders	Lorazepam	Medication (%)	Insulin	0.75	0.28	0.47	0.45	0.7	0.69	0.01	0.46	1
Other non-traumatic joint disorders	Lorazepam	Disease (%)	Tuberculosis	0	0	0	0.03	0	0	0	0.04	1
Other non-traumatic joint disorders	Lorazepam	Disease (%)	Melanomas of skin	0	0	0	0.05	0	0	0	0.04	1
Other non-traumatic joint disorders	Lorazepam	Disease (%)	Multiple myeloma	0.02	0	0.02	0.05	0.01	0.01	0	0.1	1
Other non-traumatic joint disorders	Lorazepam	Disease (%)	Secondary malignancies	0.09	0.02	0.07	0.13	0.08	0.07	0.01	0.25	1
Other non-traumatic joint disorders	Lorazepam	Disease (%)	Other and unspecified benign neoplasm	0.1	0.05	0.05	0.22	0.08	0.08	0	0.27	1
Other non-traumatic joint disorders	Lorazepam	Disease (%)	Deficiency and other anemia	0.35	0.1	0.25	0.31	0.3	0.27	0.03	0.44	1
Other non-traumatic joint disorders	Lorazepam	Disease (%)	Parkinson`s disease	0.02	0.01	0.01	0.08	0.02	0.01	0	0.12	1
Other non-traumatic joint disorders	Lorazepam	Disease (%)	Inflammation; infection of eye (except that caused by tuberculosis or sexually transmitteddisease)	0.03	0.01	0.02	0.09	0.02	0.02	0	0.13	1
Other non-traumatic joint disorders	Lorazepam	Disease (%)	Otitis media and related conditions	0.01	0	0	0.06	0	0	0	0.06	1
Other non-traumatic joint disorders	Lorazepam	Disease (%)	Conditions associated with dizziness or vertigo	0.07	0.03	0.04	0.16	0.05	0.05	0.01	0.21	1
Other non-traumatic joint disorders	Lorazepam	Disease (%)	Other ear and sense organ disorders	0.04	0.02	0.02	0.13	0.03	0.03	0	0.16	0
Other non-traumatic joint disorders	Lorazepam	Disease (%)	Cardiac arrest and ventricular fibrillation	0.04	0	0.04	0.06	0.03	0.02	0.01	0.15	1
Other non-traumatic joint disorders	Lorazepam	Disease (%)	Other circulatory disease	0.19	0.11	0.08	0.31	0.16	0.14	0.01	0.35	1
Other non-traumatic joint disorders	Lorazepam	Disease (%)	Acute bronchitis	0.02	0	0.01	0.07	0.01	0.01	0	0.1	0
Other non-traumatic joint disorders	Lorazepam	Disease (%)	Other upper respiratory infections	0.07	0.03	0.04	0.18	0.05	0.05	0.01	0.21	1
Other non-traumatic joint disorders	Lorazepam	Disease (%)	Asthma	0.14	0.07	0.07	0.26	0.12	0.12	0.01	0.32	1
Other non-traumatic joint disorders	Lorazepam	Disease (%)	Disorders of teeth and jaw	0.03	0.01	0.02	0.08	0.03	0.02	0	0.15	1
Other non-traumatic joint disorders	Lorazepam	Disease (%)	Esophageal disorders	0.24	0.1	0.14	0.3	0.2	0.18	0.02	0.39	1
Other non-traumatic joint disorders	Lorazepam	Disease (%)	Diverticulosis and diverticulitis	0.05	0.02	0.03	0.15	0.04	0.04	0	0.2	1
Other non-traumatic joint disorders	Lorazepam	Disease (%)	Urinary tract infections	0.17	0.04	0.13	0.21	0.13	0.12	0.01	0.32	1
Other non-traumatic joint disorders	Lorazepam	Disease (%)	Other diseases of bladder and urethra	0.02	0.01	0.01	0.09	0.02	0.02	0	0.13	1
Other non-traumatic joint disorders	Lorazepam	Disease (%)	Hyperplasia of prostate	0.09	0.05	0.04	0.22	0.09	0.09	0	0.28	1
Other non-traumatic joint disorders	Lorazepam	Disease (%)	Other male genital disorders	0.03	0.02	0.02	0.13	0.02	0.02	0	0.15	0
Other non-traumatic joint disorders	Lorazepam	Disease (%)	Other complications of pregnancy	0.01	0	0	0.06	0.01	0.01	0	0.07	1
Other non-traumatic joint disorders	Lorazepam	Disease (%)	Skin and subcutaneous tissue infections	0.11	0.03	0.09	0.16	0.08	0.07	0.01	0.26	1
Other non-traumatic joint disorders	Lorazepam	Disease (%)	Other inflammatory condition of skin	0.05	0.02	0.03	0.13	0.03	0.03	0	0.18	1
Other non-traumatic joint disorders	Lorazepam	Disease (%)	Other skin disorders	0.11	0.04	0.08	0.18	0.07	0.07	0.01	0.25	1
Other non-traumatic joint disorders	Lorazepam	Disease (%)	Rheumatoid arthritis and related disease	0.02	0.01	0.01	0.1	0.01	0.01	0	0.12	1
Other non-traumatic joint disorders	Lorazepam	Disease (%)	Osteoarthritis	0.08	0.04	0.03	0.2	0.06	0.06	0.01	0.23	1
Other non-traumatic joint disorders	Lorazepam	Disease (%)	Spondylosis; intervertebral disc disorders; other back problems	0.15	0.07	0.08	0.25	0.13	0.12	0.01	0.32	1
Other non-traumatic joint disorders	Lorazepam	Disease (%)	Osteoporosis	0.04	0.02	0.02	0.14	0.03	0.03	0	0.17	1
Other non-traumatic joint disorders	Lorazepam	Disease (%)	Acquired foot deformities	0.01	0	0.01	0.07	0.01	0.01	0	0.08	1
Other non-traumatic joint disorders	Lorazepam	Disease (%)	Other connective tissue disease	0.17	0.06	0.11	0.24	0.13	0.12	0.01	0.32	0
Other non-traumatic joint disorders	Lorazepam	Disease (%)	Other bone disease and musculoskeletal deformities	0.05	0.02	0.03	0.14	0.04	0.03	0	0.18	1
Other non-traumatic joint disorders	Lorazepam	Disease (%)	Genitourinary congenital anomalies	0.01	0	0.01	0.06	0.01	0.01	0	0.08	1
Other non-traumatic joint disorders	Lorazepam	Disease (%)	Nervous system congenital anomalies	0	0	0	0.04	0	0	0	0.06	1
Other non-traumatic joint disorders	Lorazepam	Disease (%)	Joint disorders and dislocations; trauma-related	0.01	0	0	0.07	0.01	0	0	0.07	1
Other non-traumatic joint disorders	Lorazepam	Disease (%)	Fracture of neck of femur (hip)	0.01	0	0	0.04	0.01	0	0	0.07	0
Other non-traumatic joint disorders	Lorazepam	Disease (%)	Spinal cord injury	0.01	0	0.01	0.05	0.01	0.01	0	0.09	1
Other non-traumatic joint disorders	Lorazepam	Disease (%)	Fracture of upper limb	0.01	0	0.01	0.06	0.01	0.01	0	0.09	1
Other non-traumatic joint disorders	Lorazepam	Disease (%)	Sprains and strains	0.01	0.01	0.01	0.08	0.01	0.01	0	0.1	1
Other non-traumatic joint disorders	Lorazepam	Disease (%)	Superficial injury; contusion	0.04	0.01	0.03	0.09	0.03	0.02	0	0.14	1
Other non-traumatic joint disorders	Lorazepam	Disease (%)	Poisoning by other medications and drugs	0.03	0	0.02	0.06	0.02	0.02	0	0.12	1
Other non-traumatic joint disorders	Lorazepam	Disease (%)	Other injuries and conditions due to external causes	0.14	0.03	0.12	0.16	0.11	0.1	0.01	0.3	1
Other non-traumatic joint disorders	Lorazepam	Disease (%)	Shock	0.1	0	0.09	0.07	0.05	0.04	0.01	0.2	1
Other non-traumatic joint disorders	Lorazepam	Disease (%)	Abdominal pain	0.17	0.04	0.12	0.2	0.12	0.11	0.01	0.31	1
Other non-traumatic joint disorders	Lorazepam	Disease (%)	Malaise and fatigue	0.19	0.06	0.13	0.24	0.16	0.14	0.02	0.34	1
Other non-traumatic joint disorders	Lorazepam	Disease (%)	Residual codes; unclassified	0.38	0.13	0.25	0.34	0.32	0.3	0.02	0.46	1
Other non-traumatic joint disorders	Lorazepam	Disease (%)	Mood disorders	0.29	0.06	0.23	0.24	0.23	0.22	0.01	0.42	0
Other non-traumatic joint disorders	Lorazepam	Disease (%)	Alcohol-related disorders	0.11	0.01	0.09	0.12	0.08	0.08	0.01	0.27	1
Other non-traumatic joint disorders	Lorazepam	Lab/Vital (%)	LDL CHOLESTEROL [high]	0.2	0.13	0.08	0.33	0.18	0.17	0.01	0.37	1
Other non-traumatic joint disorders	Lorazepam	Lab/Vital (%)	CALCIUM [high]	0.1	0.02	0.08	0.14	0.07	0.06	0.01	0.24	1
Other non-traumatic joint disorders	Lorazepam	Lab/Vital (%)	U-CALCIUM (RANDOM) [high]	0.1	0.02	0.08	0.14	0.07	0.06	0.01	0.24	1
Other non-traumatic joint disorders	Lorazepam	Lab/Vital (%)	RED BLOOD CELL [low]	0.89	0.49	0.4	0.5	0.87	0.85	0.02	0.35	1
Other non-traumatic joint disorders	Lorazepam	Lab/Vital (%)	llow_26499-4	0.18	0.04	0.15	0.19	0.14	0.13	0.01	0.34	1
Other non-traumatic joint disorders	Lorazepam	Lab/Vital (%)	NEUTROPHIL % [low]	0.09	0.02	0.07	0.13	0.06	0.06	0	0.23	1
Other non-traumatic joint disorders	Lorazepam	Lab/Vital (%)	PLATELET [low]	0.47	0.15	0.32	0.36	0.42	0.4	0.02	0.49	1
Other non-traumatic joint disorders	Lorazepam	Lab/Vital (%)	WHITE BLOOD CELL [low]	0.35	0.1	0.25	0.3	0.3	0.28	0.02	0.45	1
Other non-traumatic joint disorders	Lorazepam	Lab/Vital (%)	WBC [low]	0.35	0.1	0.25	0.3	0.3	0.28	0.02	0.45	1
Other non-traumatic joint disorders	Lorazepam	Lab/Vital (%)	MONOCYTE % [high]	0.39	0.09	0.3	0.28	0.33	0.31	0.02	0.46	1
Other non-traumatic joint disorders	Lorazepam	Lab/Vital (%)	ALK.PHOSPHATASE [low]	0.03	0.01	0.02	0.08	0.02	0.02	0	0.14	1
Other non-traumatic joint disorders	Lorazepam	Lab/Vital (%)	BASOPHIL # [low]	0.91	0.42	0.49	0.49	0.88	0.86	0.02	0.34	1
Other non-traumatic joint disorders	Lorazepam	Lab/Vital (%)	MONOCYTE # [high]	0.19	0.03	0.16	0.17	0.13	0.13	0.01	0.33	0
Other non-traumatic joint disorders	Lorazepam	Lab/Vital (%)	LYMPHOCYTE % [high]	0.19	0.03	0.16	0.17	0.13	0.13	0.01	0.33	0
Other non-traumatic joint disorders	Lorazepam	Lab/Vital (%)	MONOCYTE [high]	0.19	0.03	0.16	0.17	0.13	0.13	0.01	0.33	0
Other non-traumatic joint disorders	Lorazepam	Lab/Vital (%)	Diastolic Blood Pressure [high]	0.55	0.16	0.39	0.37	0.49	0.47	0.02	0.5	1
Other non-traumatic joint disorders	Lorazepam	Lab/Vital (%)	PULSE [high]	0.58	0.13	0.45	0.34	0.51	0.49	0.02	0.5	1
Other non-traumatic joint disorders	Lorazepam	Lab/Vital (%)	PULSE [low]	0.45	0.15	0.29	0.36	0.4	0.38	0.02	0.49	0
Other non-traumatic joint disorders	Lorazepam	Lab/Vital (%)	BMI_Overweight	0.35	0.19	0.16	0.39	0.31	0.3	0.01	0.46	0
Other non-traumatic joint disorders	Lorazepam	Lab/Vital (%)	PAIN_SEVERE	0.14	0.03	0.11	0.16	0.09	0.08	0.01	0.27	1
Other non-traumatic joint disorders	Lorazepam	Lab/Vital (%)	O2 SATURATION [low]	0.38	0.09	0.29	0.28	0.33	0.31	0.02	0.46	1
Other non-traumatic joint disorders	tiotropium	Age (y)	AGE	66.14	62.5	3.65	12.75	66.38	66.37	0.02	11.96	1
Other non-traumatic joint disorders	tiotropium	Sex (%)	MALE	0.56	0.54	0.02	0.5	0.57	0.57	0	0.49	1
Other non-traumatic joint disorders	tiotropium	Race (%)	African_A	0.27	0.3	-0.02	0.46	0.27	0.27	-0.01	0.44	1
Other non-traumatic joint disorders	tiotropium	Race (%)	HISPANIC	0.06	0.13	-0.07	0.34	0.06	0.06	0	0.24	1
Other non-traumatic joint disorders	tiotropium	Medication (%)	Timolol	0.01	0.01	0	0.07	0.01	0.01	0	0.11	0
Other non-traumatic joint disorders	tiotropium	Medication (%)	Tranexamic Acid	0	0	0	0.03	0	0	0	0	1
Other non-traumatic joint disorders	tiotropium	Medication (%)	Tretinoin	0	0	0	0.02	0	0	0	0.04	1
Other non-traumatic joint disorders	tiotropium	Medication (%)	Warfarin	0.13	0.05	0.08	0.22	0.12	0.12	0	0.32	0
Other non-traumatic joint disorders	tiotropium	Medication (%)	rabeprazole	0.01	0	0.01	0.04	0.01	0.01	0	0.08	1
Other non-traumatic joint disorders	tiotropium	Medication (%)	Benzocaine	0.02	0.01	0.02	0.07	0.02	0.02	0	0.12	1
Other non-traumatic joint disorders	tiotropium	Medication (%)	Hepatitis A Virus	0.01	0	0	0.03	0	0	0	0.04	1
Other non-traumatic joint disorders	tiotropium	Medication (%)	Hyoscyamine	0.01	0	0	0.02	0	0.01	0	0.07	1
Other non-traumatic joint disorders	tiotropium	Medication (%)	Mirtazapine	0.02	0.01	0.01	0.08	0.01	0.01	0	0.12	1
Other non-traumatic joint disorders	tiotropium	Medication (%)	Bupivacaine	0.02	0.01	0.01	0.12	0.02	0.02	0	0.15	0
Other non-traumatic joint disorders	tiotropium	Medication (%)	Calcium Carbonate	0.07	0.03	0.05	0.16	0.05	0.05	0	0.22	0
Other non-traumatic joint disorders	tiotropium	Medication (%)	Cetirizine	0.02	0	0.02	0.06	0.01	0.02	0	0.13	1
Other non-traumatic joint disorders	tiotropium	Medication (%)	Sodium Phosphate, Monobasic	0.01	0	0	0.06	0.01	0	0	0.07	1
Other non-traumatic joint disorders	tiotropium	Medication (%)	gabapentin	0.09	0.03	0.06	0.18	0.08	0.07	0.01	0.26	1
Other non-traumatic joint disorders	tiotropium	Medication (%)	Clobetasol	0.01	0	0.01	0.03	0.01	0.01	0	0.07	0
Other non-traumatic joint disorders	tiotropium	Medication (%)	Colchicine	0.02	0.01	0.01	0.08	0.02	0.02	0	0.14	1
Other non-traumatic joint disorders	tiotropium	Medication (%)	homatropine	0.04	0	0.03	0.04	0.01	0.02	0	0.13	1
Other non-traumatic joint disorders	tiotropium	Medication (%)	lamotrigine	0.01	0	0.01	0.04	0.01	0.01	0	0.08	1
Other non-traumatic joint disorders	tiotropium	Medication (%)	Loratadine	0.04	0.01	0.03	0.08	0.02	0.02	0	0.15	1
Other non-traumatic joint disorders	tiotropium	Medication (%)	modafinil	0.01	0	0.01	0.02	0	0	0	0.07	1
Other non-traumatic joint disorders	tiotropium	Medication (%)	pioglitazone	0.04	0.03	0.01	0.16	0.04	0.04	0	0.19	1
Other non-traumatic joint disorders	tiotropium	Medication (%)	Hydromorphone	0.12	0.05	0.07	0.22	0.12	0.12	0	0.32	1
Other non-traumatic joint disorders	tiotropium	Medication (%)	quinapril	0.02	0.01	0.01	0.08	0.02	0.01	0	0.11	1
Other non-traumatic joint disorders	tiotropium	Medication (%)	Doxycycline	0.03	0	0.02	0.06	0.02	0.02	0	0.13	1
Other non-traumatic joint disorders	tiotropium	Medication (%)	Econazole	0	0	0	0.03	0	0	0	0.03	0
Other non-traumatic joint disorders	tiotropium	Medication (%)	Ephedrine	0.05	0.03	0.02	0.17	0.04	0.04	0	0.2	1
Other non-traumatic joint disorders	tiotropium	Medication (%)	zolpidem	0.13	0.03	0.1	0.18	0.1	0.11	0	0.31	1
Other non-traumatic joint disorders	tiotropium	Medication (%)	Tacrolimus	0.01	0.01	0	0.09	0.01	0	0	0.07	1
Other non-traumatic joint disorders	tiotropium	Medication (%)	Fentanyl	0.2	0.15	0.05	0.36	0.19	0.19	0	0.4	0
Other non-traumatic joint disorders	tiotropium	Medication (%)	Fluoxetine	0.01	0.01	0.01	0.07	0.01	0.01	0	0.12	1
Other non-traumatic joint disorders	tiotropium	Medication (%)	liraglutide	0.01	0	0	0.05	0	0	0	0.06	1
Other non-traumatic joint disorders	tiotropium	Medication (%)	Glipizide	0.1	0.06	0.04	0.23	0.09	0.09	0.01	0.28	1
Other non-traumatic joint disorders	tiotropium	Medication (%)	magnesium citrate	0.01	0	0.01	0.06	0.01	0.01	0	0.1	1
Other non-traumatic joint disorders	tiotropium	Medication (%)	Hydrochlorothiazide	0.16	0.08	0.08	0.27	0.13	0.13	0	0.34	1
Other non-traumatic joint disorders	tiotropium	Medication (%)	Influenza virus vaccine	0	0	0	0.04	0	0	0	0.05	1
Other non-traumatic joint disorders	tiotropium	Medication (%)	imiquimod	0	0	0	0.02	0	0	0	0.04	1
Other non-traumatic joint disorders	tiotropium	Medication (%)	Ketoconazole	0.01	0	0	0.05	0	0	0	0.06	1
Other non-traumatic joint disorders	tiotropium	Medication (%)	Lorazepam	0.08	0.03	0.05	0.17	0.07	0.07	0	0.26	1
Other non-traumatic joint disorders	tiotropium	Medication (%)	Methadone	0.03	0.01	0.02	0.08	0.02	0.02	0	0.15	1
Other non-traumatic joint disorders	tiotropium	Medication (%)	Nitrofurantoin	0.02	0	0.01	0.05	0.01	0.01	0	0.09	1
Other non-traumatic joint disorders	tiotropium	Medication (%)	Papain	0	0	0	0.05	0	0	0	0	1
Other non-traumatic joint disorders	tiotropium	Medication (%)	irbesartan	0.01	0	0	0.06	0.01	0.01	0	0.09	1
Other non-traumatic joint disorders	tiotropium	Medication (%)	rosiglitazone	0.03	0.01	0.02	0.11	0.02	0.02	0.01	0.13	1
Other non-traumatic joint disorders	tiotropium	Medication (%)	saxagliptin	0.01	0	0.01	0.04	0.01	0.01	0	0.1	1
Other non-traumatic joint disorders	tiotropium	Medication (%)	Silver Sulfadiazine	0.02	0.01	0.01	0.07	0.02	0.02	0	0.13	1
Other non-traumatic joint disorders	tiotropium	Medication (%)	Insulin	0.46	0.3	0.16	0.46	0.44	0.43	0.01	0.49	1
Other non-traumatic joint disorders	tiotropium	Disease (%)	Tuberculosis	0.01	0	0	0.03	0	0	0	0.02	1
Other non-traumatic joint disorders	tiotropium	Disease (%)	Melanomas of skin	0.01	0	0.01	0.05	0.01	0.01	0	0.09	1
Other non-traumatic joint disorders	tiotropium	Disease (%)	Multiple myeloma	0.01	0	0	0.06	0.01	0.01	0	0.08	1
Other non-traumatic joint disorders	tiotropium	Disease (%)	Secondary malignancies	0.03	0.02	0.01	0.14	0.03	0.03	0	0.16	1
Other non-traumatic joint disorders	tiotropium	Disease (%)	Other and unspecified benign neoplasm	0.09	0.05	0.04	0.22	0.08	0.07	0.01	0.26	1
Other non-traumatic joint disorders	tiotropium	Disease (%)	Deficiency and other anemia	0.26	0.11	0.15	0.31	0.23	0.23	0	0.42	1
Other non-traumatic joint disorders	tiotropium	Disease (%)	Parkinson`s disease	0.01	0.01	0.01	0.08	0.01	0.01	0	0.09	1
Other non-traumatic joint disorders	tiotropium	Disease (%)	Inflammation; infection of eye (except that caused by tuberculosis or sexually transmitteddisease)	0.03	0.01	0.02	0.09	0.02	0.02	0.01	0.13	0
Other non-traumatic joint disorders	tiotropium	Disease (%)	Otitis media and related conditions	0.01	0	0	0.06	0	0	0	0.06	1
Other non-traumatic joint disorders	tiotropium	Disease (%)	Conditions associated with dizziness or vertigo	0.08	0.03	0.05	0.16	0.06	0.05	0.01	0.22	1
Other non-traumatic joint disorders	tiotropium	Disease (%)	Other ear and sense organ disorders	0.06	0.02	0.04	0.13	0.04	0.04	0.01	0.19	1
Other non-traumatic joint disorders	tiotropium	Disease (%)	Cardiac arrest and ventricular fibrillation	0.01	0.01	0	0.07	0.01	0	0	0.07	1
Other non-traumatic joint disorders	tiotropium	Disease (%)	Other circulatory disease	0.2	0.11	0.1	0.31	0.19	0.18	0	0.38	0
Other non-traumatic joint disorders	tiotropium	Disease (%)	Acute bronchitis	0.06	0	0.06	0.07	0.04	0.04	0.01	0.19	1
Other non-traumatic joint disorders	tiotropium	Disease (%)	Other upper respiratory infections	0.17	0.03	0.14	0.17	0.13	0.12	0.02	0.32	1
Other non-traumatic joint disorders	tiotropium	Disease (%)	Asthma	0.38	0.07	0.31	0.26	0.34	0.32	0.02	0.47	1
Other non-traumatic joint disorders	tiotropium	Disease (%)	Disorders of teeth and jaw	0.02	0.01	0.01	0.09	0.01	0.01	0	0.11	1
Other non-traumatic joint disorders	tiotropium	Disease (%)	Esophageal disorders	0.31	0.1	0.2	0.3	0.28	0.26	0.02	0.44	1
Other non-traumatic joint disorders	tiotropium	Disease (%)	Diverticulosis and diverticulitis	0.06	0.02	0.04	0.15	0.05	0.05	0.01	0.21	1
Other non-traumatic joint disorders	tiotropium	Disease (%)	Urinary tract infections	0.08	0.05	0.03	0.21	0.07	0.06	0.01	0.24	1
Other non-traumatic joint disorders	tiotropium	Disease (%)	Other diseases of bladder and urethra	0.02	0.01	0.01	0.09	0.01	0.01	0	0.09	0
Other non-traumatic joint disorders	tiotropium	Disease (%)	Hyperplasia of prostate	0.13	0.05	0.08	0.22	0.12	0.12	0	0.33	1
Other non-traumatic joint disorders	tiotropium	Disease (%)	Other male genital disorders	0.03	0.02	0.01	0.13	0.03	0.03	0	0.16	1
Other non-traumatic joint disorders	tiotropium	Disease (%)	Other complications of pregnancy	0	0	0	0.06	0	0	0	0.05	1
Other non-traumatic joint disorders	tiotropium	Disease (%)	Skin and subcutaneous tissue infections	0.08	0.03	0.05	0.17	0.07	0.06	0.01	0.24	1
Other non-traumatic joint disorders	tiotropium	Disease (%)	Other inflammatory condition of skin	0.03	0.02	0.01	0.13	0.03	0.02	0	0.15	1
Other non-traumatic joint disorders	tiotropium	Disease (%)	Other skin disorders	0.11	0.04	0.07	0.19	0.08	0.07	0.01	0.26	1
Other non-traumatic joint disorders	tiotropium	Disease (%)	Rheumatoid arthritis and related disease	0.02	0.01	0.01	0.1	0.02	0.02	0	0.14	1
Other non-traumatic joint disorders	tiotropium	Disease (%)	Osteoarthritis	0.09	0.04	0.05	0.2	0.08	0.07	0.01	0.26	1
Other non-traumatic joint disorders	tiotropium	Disease (%)	Spondylosis; intervertebral disc disorders; other back problems	0.16	0.07	0.1	0.25	0.14	0.13	0.01	0.33	1
Other non-traumatic joint disorders	tiotropium	Disease (%)	Osteoporosis	0.07	0.02	0.05	0.14	0.06	0.06	0	0.23	1
Other non-traumatic joint disorders	tiotropium	Disease (%)	Acquired foot deformities	0.01	0	0.01	0.07	0.01	0.01	0	0.1	1
Other non-traumatic joint disorders	tiotropium	Disease (%)	Other connective tissue disease	0.16	0.06	0.1	0.24	0.14	0.13	0.01	0.33	1
Other non-traumatic joint disorders	tiotropium	Disease (%)	Other bone disease and musculoskeletal deformities	0.05	0.02	0.03	0.14	0.03	0.03	0	0.17	1
Other non-traumatic joint disorders	tiotropium	Disease (%)	Genitourinary congenital anomalies	0.02	0	0.02	0.06	0.02	0.02	0	0.13	1
Other non-traumatic joint disorders	tiotropium	Disease (%)	Nervous system congenital anomalies	0	0	0	0.04	0	0	0	0	1
Other non-traumatic joint disorders	tiotropium	Disease (%)	Joint disorders and dislocations; trauma-related	0	0	0	0.07	0	0	0	0.05	1
Other non-traumatic joint disorders	tiotropium	Disease (%)	Fracture of neck of femur (hip)	0.01	0	0	0.04	0.01	0	0	0.06	0
Other non-traumatic joint disorders	tiotropium	Disease (%)	Spinal cord injury	0	0	0	0.05	0	0	0	0.02	1
Other non-traumatic joint disorders	tiotropium	Disease (%)	Fracture of upper limb	0.01	0	0.01	0.06	0	0.01	0	0.08	1
Other non-traumatic joint disorders	tiotropium	Disease (%)	Sprains and strains	0.02	0.01	0.01	0.08	0.02	0.02	0	0.12	1
Other non-traumatic joint disorders	tiotropium	Disease (%)	Superficial injury; contusion	0.03	0.01	0.02	0.09	0.02	0.02	0	0.13	1
Other non-traumatic joint disorders	tiotropium	Disease (%)	Poisoning by other medications and drugs	0.02	0	0.01	0.06	0.01	0.01	0	0.1	1
Other non-traumatic joint disorders	tiotropium	Disease (%)	Other injuries and conditions due to external causes	0.14	0.03	0.11	0.17	0.13	0.13	0.01	0.33	1
Other non-traumatic joint disorders	tiotropium	Disease (%)	Shock	0.01	0.01	0	0.09	0.01	0.01	0	0.09	0
Other non-traumatic joint disorders	tiotropium	Disease (%)	Abdominal pain	0.12	0.05	0.07	0.21	0.1	0.08	0.01	0.28	1
Other non-traumatic joint disorders	tiotropium	Disease (%)	Malaise and fatigue	0.15	0.06	0.09	0.25	0.12	0.12	0	0.32	1
Other non-traumatic joint disorders	tiotropium	Disease (%)	Residual codes; unclassified	0.44	0.14	0.31	0.34	0.41	0.38	0.02	0.49	1
Other non-traumatic joint disorders	tiotropium	Disease (%)	Mood disorders	0.19	0.07	0.11	0.26	0.15	0.14	0.01	0.35	1
Other non-traumatic joint disorders	tiotropium	Disease (%)	Alcohol-related disorders	0.03	0.02	0.01	0.13	0.02	0.02	0	0.14	1
Other non-traumatic joint disorders	tiotropium	Lab/Vital (%)	LDL CHOLESTEROL [high]	0.24	0.13	0.11	0.33	0.21	0.2	0.01	0.4	1
Other non-traumatic joint disorders	tiotropium	Lab/Vital (%)	CALCIUM [high]	0.07	0.02	0.04	0.15	0.05	0.05	0	0.22	1
Other non-traumatic joint disorders	tiotropium	Lab/Vital (%)	U-CALCIUM (RANDOM) [high]	0.07	0.02	0.04	0.15	0.05	0.05	0	0.22	1
Other non-traumatic joint disorders	tiotropium	Lab/Vital (%)	RED BLOOD CELL [low]	0.64	0.51	0.13	0.5	0.63	0.62	0.01	0.49	1
Other non-traumatic joint disorders	tiotropium	Lab/Vital (%)	llow_26499-4	0.09	0.04	0.04	0.2	0.07	0.07	0	0.25	1
Other non-traumatic joint disorders	tiotropium	Lab/Vital (%)	NEUTROPHIL % [low]	0.04	0.02	0.02	0.14	0.03	0.03	0	0.17	1
Other non-traumatic joint disorders	tiotropium	Lab/Vital (%)	PLATELET [low]	0.26	0.17	0.09	0.37	0.25	0.24	0.01	0.43	1
Other non-traumatic joint disorders	tiotropium	Lab/Vital (%)	WHITE BLOOD CELL [low]	0.21	0.11	0.1	0.31	0.2	0.18	0.01	0.39	1
Other non-traumatic joint disorders	tiotropium	Lab/Vital (%)	WBC [low]	0.21	0.11	0.1	0.31	0.2	0.18	0.01	0.39	1
Other non-traumatic joint disorders	tiotropium	Lab/Vital (%)	MONOCYTE % [high]	0.17	0.1	0.07	0.3	0.15	0.15	0.01	0.36	0
Other non-traumatic joint disorders	tiotropium	Lab/Vital (%)	ALK.PHOSPHATASE [low]	0.01	0.01	0	0.09	0.01	0.01	0	0.1	1
Other non-traumatic joint disorders	tiotropium	Lab/Vital (%)	BASOPHIL # [low]	0.61	0.45	0.16	0.5	0.6	0.58	0.01	0.49	1
Other non-traumatic joint disorders	tiotropium	Lab/Vital (%)	MONOCYTE # [high]	0.06	0.04	0.02	0.19	0.05	0.05	0	0.22	1
Other non-traumatic joint disorders	tiotropium	Lab/Vital (%)	LYMPHOCYTE % [high]	0.06	0.04	0.02	0.19	0.05	0.05	0	0.22	1
Other non-traumatic joint disorders	tiotropium	Lab/Vital (%)	MONOCYTE [high]	0.06	0.04	0.02	0.19	0.05	0.05	0	0.22	1
Other non-traumatic joint disorders	tiotropium	Lab/Vital (%)	Diastolic Blood Pressure [high]	0.37	0.18	0.19	0.38	0.34	0.32	0.02	0.47	1
Other non-traumatic joint disorders	tiotropium	Lab/Vital (%)	PULSE [high]	0.34	0.15	0.19	0.36	0.32	0.31	0.01	0.46	1
Other non-traumatic joint disorders	tiotropium	Lab/Vital (%)	PULSE [low]	0.32	0.16	0.16	0.37	0.3	0.3	0.01	0.46	1
Other non-traumatic joint disorders	tiotropium	Lab/Vital (%)	BMI_Overweight	0.36	0.19	0.17	0.39	0.35	0.34	0.01	0.47	1
Other non-traumatic joint disorders	tiotropium	Lab/Vital (%)	PAIN_SEVERE	0.11	0.03	0.08	0.16	0.09	0.08	0.01	0.27	1
Other non-traumatic joint disorders	tiotropium	Lab/Vital (%)	O2 SATURATION [low]	0.49	0.09	0.39	0.29	0.46	0.44	0.02	0.5	1
Other non-traumatic joint disorders	Nitrofurantoin	Age (y)	AGE	62.16	62.56	-0.41	12.67	62.96	62.82	0.14	14.91	1
Other non-traumatic joint disorders	Nitrofurantoin	Sex (%)	MALE	0.19	0.55	-0.35	0.5	0.21	0.24	-0.04	0.43	1
Other non-traumatic joint disorders	Nitrofurantoin	Race (%)	African_A	0.28	0.3	-0.02	0.46	0.24	0.25	-0.01	0.43	1
Other non-traumatic joint disorders	Nitrofurantoin	Race (%)	HISPANIC	0.08	0.13	-0.05	0.34	0.07	0.08	-0.01	0.27	1
Other non-traumatic joint disorders	Nitrofurantoin	Medication (%)	Timolol	0.02	0.01	0.02	0.07	0	0	0	0.07	0
Other non-traumatic joint disorders	Nitrofurantoin	Medication (%)	Tranexamic Acid	0.01	0	0.01	0.03	0	0	0	0.04	1
Other non-traumatic joint disorders	Nitrofurantoin	Medication (%)	Tretinoin	0.02	0	0.02	0.02	0	0	0	0.04	1
Other non-traumatic joint disorders	Nitrofurantoin	Medication (%)	Warfarin	0.14	0.05	0.09	0.22	0.11	0.11	0.01	0.31	1
Other non-traumatic joint disorders	Nitrofurantoin	Medication (%)	rabeprazole	0.02	0	0.02	0.04	0.01	0.01	0	0.08	1
Other non-traumatic joint disorders	Nitrofurantoin	Medication (%)	Benzocaine	0.03	0.01	0.02	0.07	0.01	0.01	0	0.11	1
Other non-traumatic joint disorders	Nitrofurantoin	Medication (%)	Hepatitis A Virus	0	0	0	0.03	0	0	0	0.01	1
Other non-traumatic joint disorders	Nitrofurantoin	Medication (%)	Hyoscyamine	0.01	0	0.01	0.02	0	0	0	0.04	1
Other non-traumatic joint disorders	Nitrofurantoin	Medication (%)	Mirtazapine	0.05	0.01	0.04	0.08	0.03	0.04	-0.01	0.19	1
Other non-traumatic joint disorders	Nitrofurantoin	Medication (%)	Bupivacaine	0.02	0.01	0.01	0.12	0.01	0.02	0	0.13	1
Other non-traumatic joint disorders	Nitrofurantoin	Medication (%)	Calcium Carbonate	0.09	0.03	0.07	0.16	0.06	0.06	0	0.24	1
Other non-traumatic joint disorders	Nitrofurantoin	Medication (%)	Cetirizine	0.02	0	0.02	0.06	0.01	0.01	0	0.09	1
Other non-traumatic joint disorders	Nitrofurantoin	Medication (%)	Sodium Phosphate, Monobasic	0.04	0	0.03	0.06	0.01	0.01	0	0.1	1
Other non-traumatic joint disorders	Nitrofurantoin	Medication (%)	gabapentin	0.1	0.03	0.07	0.18	0.07	0.08	-0.01	0.27	0
Other non-traumatic joint disorders	Nitrofurantoin	Medication (%)	Clobetasol	0.01	0	0.01	0.03	0	0	0	0.05	1
Other non-traumatic joint disorders	Nitrofurantoin	Medication (%)	Colchicine	0.03	0.01	0.02	0.08	0.01	0.01	0	0.11	1
Other non-traumatic joint disorders	Nitrofurantoin	Medication (%)	homatropine	0.03	0	0.02	0.04	0.01	0.01	0	0.08	1
Other non-traumatic joint disorders	Nitrofurantoin	Medication (%)	lamotrigine	0.02	0	0.02	0.05	0	0	0	0.06	0
Other non-traumatic joint disorders	Nitrofurantoin	Medication (%)	Loratadine	0.04	0.01	0.04	0.08	0.02	0.01	0	0.12	1
Other non-traumatic joint disorders	Nitrofurantoin	Medication (%)	modafinil	0.01	0	0.01	0.02	0	0	0	0.04	1
Other non-traumatic joint disorders	Nitrofurantoin	Medication (%)	pioglitazone	0.07	0.03	0.04	0.16	0.04	0.03	0.01	0.17	1
Other non-traumatic joint disorders	Nitrofurantoin	Medication (%)	Hydromorphone	0.1	0.05	0.05	0.22	0.08	0.08	0.01	0.27	1
Other non-traumatic joint disorders	Nitrofurantoin	Medication (%)	quinapril	0.04	0.01	0.03	0.08	0.03	0.03	0	0.16	1
Other non-traumatic joint disorders	Nitrofurantoin	Medication (%)	Doxycycline	0.03	0	0.03	0.06	0.01	0.01	0	0.1	1
Other non-traumatic joint disorders	Nitrofurantoin	Medication (%)	Econazole	0	0	0	0.03	0	0	0	0	1
Other non-traumatic joint disorders	Nitrofurantoin	Medication (%)	Ephedrine	0.07	0.03	0.04	0.17	0.04	0.04	0	0.19	0
Other non-traumatic joint disorders	Nitrofurantoin	Medication (%)	zolpidem	0.11	0.04	0.08	0.19	0.08	0.08	0.01	0.26	1
Other non-traumatic joint disorders	Nitrofurantoin	Medication (%)	Tacrolimus	0.05	0.01	0.04	0.09	0.02	0.03	0	0.16	0
Other non-traumatic joint disorders	Nitrofurantoin	Medication (%)	Fentanyl	0.25	0.15	0.09	0.36	0.18	0.19	0	0.39	1
Other non-traumatic joint disorders	Nitrofurantoin	Medication (%)	Fluoxetine	0.03	0.01	0.02	0.07	0.01	0.01	0	0.09	1
Other non-traumatic joint disorders	Nitrofurantoin	Medication (%)	liraglutide	0.01	0	0	0.05	0	0	0	0.06	1
Other non-traumatic joint disorders	Nitrofurantoin	Medication (%)	Glipizide	0.12	0.06	0.06	0.23	0.08	0.09	-0.01	0.29	1
Other non-traumatic joint disorders	Nitrofurantoin	Medication (%)	magnesium citrate	0.03	0	0.03	0.06	0.01	0.01	0	0.1	0
Other non-traumatic joint disorders	Nitrofurantoin	Medication (%)	Hydrochlorothiazide	0.22	0.08	0.14	0.27	0.16	0.15	0.01	0.36	1
Other non-traumatic joint disorders	Nitrofurantoin	Medication (%)	Influenza virus vaccine	0.01	0	0.01	0.04	0.01	0.01	0	0.1	0
Other non-traumatic joint disorders	Nitrofurantoin	Medication (%)	imiquimod	0	0	0	0.02	0	0	0	0	1
Other non-traumatic joint disorders	Nitrofurantoin	Medication (%)	Ketoconazole	0.03	0	0.02	0.05	0.01	0.01	0	0.09	1
Other non-traumatic joint disorders	Nitrofurantoin	Medication (%)	Lorazepam	0.09	0.03	0.06	0.17	0.07	0.06	0	0.24	1
Other non-traumatic joint disorders	Nitrofurantoin	Medication (%)	Methadone	0.02	0.01	0.01	0.08	0	0	0	0.05	1
Other non-traumatic joint disorders	Nitrofurantoin	Medication (%)	tiotropium	0.01	0.01	0	0.07	0	0	0	0.07	1
Other non-traumatic joint disorders	Nitrofurantoin	Medication (%)	Papain	0.03	0	0.02	0.05	0.01	0.01	0	0.09	0
Other non-traumatic joint disorders	Nitrofurantoin	Medication (%)	irbesartan	0.02	0	0.01	0.06	0	0	0	0.06	1
Other non-traumatic joint disorders	Nitrofurantoin	Medication (%)	rosiglitazone	0.05	0.01	0.04	0.1	0.02	0.02	0	0.14	1
Other non-traumatic joint disorders	Nitrofurantoin	Medication (%)	saxagliptin	0.02	0	0.02	0.04	0	0.01	0	0.07	1
Other non-traumatic joint disorders	Nitrofurantoin	Medication (%)	Silver Sulfadiazine	0.02	0.01	0.01	0.07	0.01	0.02	0	0.12	1
Other non-traumatic joint disorders	Nitrofurantoin	Medication (%)	Insulin	0.42	0.3	0.12	0.46	0.38	0.4	-0.02	0.49	1
Other non-traumatic joint disorders	Nitrofurantoin	Disease (%)	Tuberculosis	0	0	0	0.03	0	0	0	0	1
Other non-traumatic joint disorders	Nitrofurantoin	Disease (%)	Melanomas of skin	0	0	0	0.05	0	0	0	0.05	1
Other non-traumatic joint disorders	Nitrofurantoin	Disease (%)	Multiple myeloma	0.01	0	0.01	0.06	0	0	0	0.06	1
Other non-traumatic joint disorders	Nitrofurantoin	Disease (%)	Secondary malignancies	0.03	0.02	0.01	0.14	0.03	0.03	0	0.17	1
Other non-traumatic joint disorders	Nitrofurantoin	Disease (%)	Other and unspecified benign neoplasm	0.12	0.05	0.08	0.22	0.1	0.08	0.02	0.27	1
Other non-traumatic joint disorders	Nitrofurantoin	Disease (%)	Deficiency and other anemia	0.35	0.11	0.24	0.31	0.33	0.33	0	0.47	1
Other non-traumatic joint disorders	Nitrofurantoin	Disease (%)	Parkinson`s disease	0.01	0.01	0.01	0.08	0.01	0.01	0	0.12	1
Other non-traumatic joint disorders	Nitrofurantoin	Disease (%)	Inflammation; infection of eye (except that caused by tuberculosis or sexually transmitteddisease)	0.06	0.01	0.05	0.09	0.03	0.03	0	0.17	1
Other non-traumatic joint disorders	Nitrofurantoin	Disease (%)	Otitis media and related conditions	0.02	0	0.02	0.06	0.01	0.01	0	0.08	1
Other non-traumatic joint disorders	Nitrofurantoin	Disease (%)	Conditions associated with dizziness or vertigo	0.11	0.02	0.08	0.16	0.07	0.06	0.01	0.25	1
Other non-traumatic joint disorders	Nitrofurantoin	Disease (%)	Other ear and sense organ disorders	0.11	0.02	0.09	0.13	0.07	0.05	0.02	0.22	1
Other non-traumatic joint disorders	Nitrofurantoin	Disease (%)	Cardiac arrest and ventricular fibrillation	0	0.01	-0.01	0.07	0	0	0	0	1
Other non-traumatic joint disorders	Nitrofurantoin	Disease (%)	Other circulatory disease	0.18	0.11	0.07	0.31	0.14	0.13	0.01	0.34	1
Other non-traumatic joint disorders	Nitrofurantoin	Disease (%)	Acute bronchitis	0.03	0	0.02	0.07	0.01	0.01	0	0.11	0
Other non-traumatic joint disorders	Nitrofurantoin	Disease (%)	Other upper respiratory infections	0.2	0.03	0.17	0.17	0.14	0.12	0.02	0.32	1
Other non-traumatic joint disorders	Nitrofurantoin	Disease (%)	Asthma	0.16	0.07	0.09	0.26	0.13	0.11	0.02	0.31	1
Other non-traumatic joint disorders	Nitrofurantoin	Disease (%)	Disorders of teeth and jaw	0.03	0.01	0.02	0.09	0.02	0.02	0.01	0.13	1
Other non-traumatic joint disorders	Nitrofurantoin	Disease (%)	Esophageal disorders	0.21	0.1	0.11	0.3	0.15	0.15	0.01	0.36	1
Other non-traumatic joint disorders	Nitrofurantoin	Disease (%)	Diverticulosis and diverticulitis	0.08	0.02	0.05	0.15	0.06	0.05	0	0.23	1
Other non-traumatic joint disorders	Nitrofurantoin	Disease (%)	Urinary tract infections	0.72	0.04	0.67	0.21	0.67	0.66	0.01	0.47	1
Other non-traumatic joint disorders	Nitrofurantoin	Disease (%)	Other diseases of bladder and urethra	0.09	0.01	0.08	0.09	0.06	0.05	0	0.23	1
Other non-traumatic joint disorders	Nitrofurantoin	Disease (%)	Hyperplasia of prostate	0.08	0.05	0.02	0.22	0.08	0.08	0	0.28	1
Other non-traumatic joint disorders	Nitrofurantoin	Disease (%)	Other male genital disorders	0.04	0.02	0.02	0.13	0.03	0.03	0.01	0.16	0
Other non-traumatic joint disorders	Nitrofurantoin	Disease (%)	Other complications of pregnancy	0.05	0	0.05	0.06	0.03	0.03	0	0.17	1
Other non-traumatic joint disorders	Nitrofurantoin	Disease (%)	Skin and subcutaneous tissue infections	0.09	0.03	0.07	0.17	0.08	0.07	0.01	0.25	1
Other non-traumatic joint disorders	Nitrofurantoin	Disease (%)	Other inflammatory condition of skin	0.09	0.02	0.07	0.13	0.06	0.05	0.01	0.22	1
Other non-traumatic joint disorders	Nitrofurantoin	Disease (%)	Other skin disorders	0.17	0.04	0.13	0.19	0.12	0.1	0.02	0.29	1
Other non-traumatic joint disorders	Nitrofurantoin	Disease (%)	Rheumatoid arthritis and related disease	0.02	0.01	0.01	0.1	0.03	0.03	0	0.16	1
Other non-traumatic joint disorders	Nitrofurantoin	Disease (%)	Osteoarthritis	0.1	0.04	0.06	0.2	0.08	0.07	0	0.26	1
Other non-traumatic joint disorders	Nitrofurantoin	Disease (%)	Spondylosis; intervertebral disc disorders; other back problems	0.26	0.07	0.19	0.25	0.18	0.16	0.02	0.37	1
Other non-traumatic joint disorders	Nitrofurantoin	Disease (%)	Osteoporosis	0.09	0.02	0.07	0.14	0.06	0.06	0.01	0.23	1
Other non-traumatic joint disorders	Nitrofurantoin	Disease (%)	Acquired foot deformities	0.01	0	0.01	0.07	0.01	0.01	0	0.08	1
Other non-traumatic joint disorders	Nitrofurantoin	Disease (%)	Other connective tissue disease	0.21	0.06	0.15	0.24	0.15	0.15	0	0.36	1
Other non-traumatic joint disorders	Nitrofurantoin	Disease (%)	Other bone disease and musculoskeletal deformities	0.1	0.02	0.08	0.14	0.06	0.06	0	0.24	1
Other non-traumatic joint disorders	Nitrofurantoin	Disease (%)	Genitourinary congenital anomalies	0.03	0	0.03	0.06	0.02	0.02	0	0.14	1
Other non-traumatic joint disorders	Nitrofurantoin	Disease (%)	Nervous system congenital anomalies	0	0	0	0.04	0	0	0	0.04	1
Other non-traumatic joint disorders	Nitrofurantoin	Disease (%)	Joint disorders and dislocations; trauma-related	0.02	0	0.01	0.07	0.01	0.01	0	0.1	1
Other non-traumatic joint disorders	Nitrofurantoin	Disease (%)	Fracture of neck of femur (hip)	0.01	0	0	0.04	0	0	0	0.04	1
Other non-traumatic joint disorders	Nitrofurantoin	Disease (%)	Spinal cord injury	0.02	0	0.02	0.05	0.01	0.01	0	0.12	1
Other non-traumatic joint disorders	Nitrofurantoin	Disease (%)	Fracture of upper limb	0.01	0	0.01	0.06	0.01	0.01	0	0.1	1
Other non-traumatic joint disorders	Nitrofurantoin	Disease (%)	Sprains and strains	0.04	0.01	0.04	0.08	0.03	0.03	0	0.17	1
Other non-traumatic joint disorders	Nitrofurantoin	Disease (%)	Superficial injury; contusion	0.07	0.01	0.06	0.09	0.03	0.03	0	0.17	0
Other non-traumatic joint disorders	Nitrofurantoin	Disease (%)	Poisoning by other medications and drugs	0.01	0	0.01	0.06	0.01	0.01	0	0.08	0
Other non-traumatic joint disorders	Nitrofurantoin	Disease (%)	Other injuries and conditions due to external causes	0.09	0.03	0.07	0.17	0.08	0.08	0	0.27	1
Other non-traumatic joint disorders	Nitrofurantoin	Disease (%)	Shock	0.01	0.01	0	0.09	0	0	0	0.06	1
Other non-traumatic joint disorders	Nitrofurantoin	Disease (%)	Abdominal pain	0.25	0.04	0.21	0.21	0.17	0.17	0	0.37	1
Other non-traumatic joint disorders	Nitrofurantoin	Disease (%)	Malaise and fatigue	0.25	0.06	0.19	0.24	0.22	0.22	0	0.41	1
Other non-traumatic joint disorders	Nitrofurantoin	Disease (%)	Residual codes; unclassified	0.3	0.14	0.16	0.35	0.24	0.24	0.01	0.43	1
Other non-traumatic joint disorders	Nitrofurantoin	Disease (%)	Mood disorders	0.17	0.07	0.1	0.26	0.14	0.14	0	0.35	1
Other non-traumatic joint disorders	Nitrofurantoin	Disease (%)	Alcohol-related disorders	0.02	0.02	0	0.14	0.02	0.02	0	0.14	1
Other non-traumatic joint disorders	Nitrofurantoin	Lab/Vital (%)	LDL CHOLESTEROL [high]	0.25	0.13	0.12	0.33	0.21	0.21	0.01	0.4	1
Other non-traumatic joint disorders	Nitrofurantoin	Lab/Vital (%)	CALCIUM [high]	0.07	0.02	0.05	0.15	0.04	0.05	-0.01	0.22	1
Other non-traumatic joint disorders	Nitrofurantoin	Lab/Vital (%)	U-CALCIUM (RANDOM) [high]	0.07	0.02	0.05	0.15	0.04	0.05	-0.01	0.22	1
Other non-traumatic joint disorders	Nitrofurantoin	Lab/Vital (%)	RED BLOOD CELL [low]	0.64	0.51	0.13	0.5	0.62	0.64	-0.02	0.48	1
Other non-traumatic joint disorders	Nitrofurantoin	Lab/Vital (%)	llow_26499-4	0.09	0.04	0.04	0.2	0.05	0.05	0	0.23	0
Other non-traumatic joint disorders	Nitrofurantoin	Lab/Vital (%)	NEUTROPHIL % [low]	0.03	0.02	0.01	0.14	0.01	0.02	0	0.13	1
Other non-traumatic joint disorders	Nitrofurantoin	Lab/Vital (%)	PLATELET [low]	0.21	0.17	0.04	0.37	0.19	0.2	0	0.4	1
Other non-traumatic joint disorders	Nitrofurantoin	Lab/Vital (%)	WHITE BLOOD CELL [low]	0.15	0.11	0.04	0.31	0.12	0.13	-0.01	0.33	0
Other non-traumatic joint disorders	Nitrofurantoin	Lab/Vital (%)	WBC [low]	0.15	0.11	0.04	0.31	0.12	0.13	-0.01	0.33	0
Other non-traumatic joint disorders	Nitrofurantoin	Lab/Vital (%)	MONOCYTE % [high]	0.19	0.1	0.09	0.3	0.16	0.17	-0.01	0.37	1
Other non-traumatic joint disorders	Nitrofurantoin	Lab/Vital (%)	ALK.PHOSPHATASE [low]	0.01	0.01	0	0.09	0	0	0	0.06	1
Other non-traumatic joint disorders	Nitrofurantoin	Lab/Vital (%)	BASOPHIL # [low]	0.63	0.45	0.18	0.5	0.6	0.63	-0.03	0.48	0
Other non-traumatic joint disorders	Nitrofurantoin	Lab/Vital (%)	MONOCYTE # [high]	0.06	0.04	0.02	0.19	0.04	0.05	0	0.21	1
Other non-traumatic joint disorders	Nitrofurantoin	Lab/Vital (%)	LYMPHOCYTE % [high]	0.06	0.04	0.02	0.19	0.04	0.05	0	0.21	1
Other non-traumatic joint disorders	Nitrofurantoin	Lab/Vital (%)	MONOCYTE [high]	0.06	0.04	0.02	0.19	0.04	0.05	0	0.21	1
Other non-traumatic joint disorders	Nitrofurantoin	Lab/Vital (%)	Diastolic Blood Pressure [high]	0.32	0.18	0.14	0.38	0.3	0.29	0	0.46	1
Other non-traumatic joint disorders	Nitrofurantoin	Lab/Vital (%)	PULSE [high]	0.34	0.15	0.19	0.36	0.28	0.29	-0.01	0.45	1
Other non-traumatic joint disorders	Nitrofurantoin	Lab/Vital (%)	PULSE [low]	0.28	0.16	0.11	0.37	0.24	0.24	-0.01	0.43	1
Other non-traumatic joint disorders	Nitrofurantoin	Lab/Vital (%)	BMI_Overweight	0.37	0.19	0.18	0.39	0.34	0.32	0.01	0.47	1
Other non-traumatic joint disorders	Nitrofurantoin	Lab/Vital (%)	PAIN_SEVERE	0.14	0.03	0.11	0.16	0.08	0.08	-0.01	0.28	1
Other non-traumatic joint disorders	Nitrofurantoin	Lab/Vital (%)	O2 SATURATION [low]	0.19	0.1	0.09	0.3	0.15	0.17	-0.01	0.37	0
Spondylosis; intervertebral disc disorders; other back problems	Tetracycline	Age (y)	AGE	65.94	62.72	3.22	12.66	67.17	66.14	1.03	11.68	1
Spondylosis; intervertebral disc disorders; other back problems	Tetracycline	Sex (%)	MALE	0.51	0.54	-0.03	0.5	0.46	0.56	-0.09	0.5	1
Spondylosis; intervertebral disc disorders; other back problems	Tetracycline	Race (%)	African_A	0.43	0.3	0.12	0.46	0.29	0.35	-0.07	0.48	1
Spondylosis; intervertebral disc disorders; other back problems	Tetracycline	Race (%)	HISPANIC	0.15	0.13	0.02	0.34	0.25	0.19	0.06	0.39	1
Spondylosis; intervertebral disc disorders; other back problems	Tetracycline	Medication (%)	Triamterene	0.11	0	0.1	0.06	0	0.04	-0.04	0.19	1
Spondylosis; intervertebral disc disorders; other back problems	Tetracycline	Medication (%)	Vitamin D	0.13	0.01	0.12	0.09	0	0.03	-0.03	0.17	1
Spondylosis; intervertebral disc disorders; other back problems	Tetracycline	Medication (%)	Levetiracetam	0.09	0.01	0.07	0.1	0	0	0	0.04	1
Spondylosis; intervertebral disc disorders; other back problems	Tetracycline	Medication (%)	vitamin D3	0.15	0.01	0.14	0.12	0	0.05	-0.05	0.21	1
Spondylosis; intervertebral disc disorders; other back problems	Tetracycline	Medication (%)	olopatadine	0.02	0	0.02	0.04	0	0	0	0.07	0
Spondylosis; intervertebral disc disorders; other back problems	Tetracycline	Medication (%)	Betamethasone	0.13	0	0.12	0.06	0.04	0.04	0	0.19	1
Spondylosis; intervertebral disc disorders; other back problems	Tetracycline	Medication (%)	azelastine	0.11	0	0.1	0.05	0	0.01	-0.01	0.08	1
Spondylosis; intervertebral disc disorders; other back problems	Tetracycline	Medication (%)	Azithromycin	0.15	0.02	0.12	0.15	0.04	0.04	-0.01	0.2	1
Spondylosis; intervertebral disc disorders; other back problems	Tetracycline	Medication (%)	pregabalin	0.13	0.01	0.12	0.08	0.07	0.02	0.05	0.14	0
Spondylosis; intervertebral disc disorders; other back problems	Tetracycline	Medication (%)	bismuth subsalicylate	0.19	0	0.19	0.05	0	0.01	-0.01	0.09	1
Spondylosis; intervertebral disc disorders; other back problems	Tetracycline	Medication (%)	cefprozil	0.09	0	0.09	0.01	0	0	0	0.03	0
Spondylosis; intervertebral disc disorders; other back problems	Tetracycline	Medication (%)	cyclobenzaprine	0.09	0	0.08	0.05	0	0	0	0.03	1
Spondylosis; intervertebral disc disorders; other back problems	Tetracycline	Medication (%)	gabapentin	0.19	0.03	0.16	0.18	0.11	0.06	0.05	0.23	1
Spondylosis; intervertebral disc disorders; other back problems	Tetracycline	Medication (%)	Clobetasol	0	0	0	0.03	0	0	0	0	1
Spondylosis; intervertebral disc disorders; other back problems	Tetracycline	Medication (%)	desloratadine	0.09	0	0.08	0.02	0	0	0	0.03	1
Spondylosis; intervertebral disc disorders; other back problems	Tetracycline	Medication (%)	Acyclovir	0.09	0	0.08	0.06	0	0	0	0.03	1
Spondylosis; intervertebral disc disorders; other back problems	Tetracycline	Medication (%)	Lisinopril	0.28	0.14	0.14	0.34	0.18	0.18	0	0.38	1
Spondylosis; intervertebral disc disorders; other back problems	Tetracycline	Medication (%)	Escitalopram	0.11	0.01	0.1	0.1	0	0.02	-0.02	0.15	1
Spondylosis; intervertebral disc disorders; other back problems	Tetracycline	Medication (%)	Diclofenac	0.09	0	0.08	0.06	0	0	0	0.03	1
Spondylosis; intervertebral disc disorders; other back problems	Tetracycline	Medication (%)	pioglitazone	0.15	0.03	0.12	0.17	0	0.06	-0.06	0.25	1
Spondylosis; intervertebral disc disorders; other back problems	Tetracycline	Medication (%)	Digoxin	0.17	0.03	0.14	0.17	0.14	0.11	0.03	0.31	1
Spondylosis; intervertebral disc disorders; other back problems	Tetracycline	Medication (%)	ezetimibe	0.09	0.02	0.06	0.15	0	0	0	0.03	1
Spondylosis; intervertebral disc disorders; other back problems	Tetracycline	Medication (%)	quinapril	0.11	0.01	0.1	0.08	0.04	0.02	0.02	0.14	1
Spondylosis; intervertebral disc disorders; other back problems	Tetracycline	Medication (%)	Sodium Bicarbonate	0.17	0.02	0.15	0.15	0	0.05	-0.05	0.21	1
Spondylosis; intervertebral disc disorders; other back problems	Tetracycline	Medication (%)	sodium sulfate	0.02	0	0.02	0.07	0	0.01	-0.01	0.08	1
Spondylosis; intervertebral disc disorders; other back problems	Tetracycline	Medication (%)	zolpidem	0.17	0.04	0.13	0.2	0.07	0.09	-0.02	0.29	1
Spondylosis; intervertebral disc disorders; other back problems	Tetracycline	Medication (%)	Etomidate	0.04	0.03	0.01	0.18	0.04	0.01	0.02	0.12	1
Spondylosis; intervertebral disc disorders; other back problems	Tetracycline	Medication (%)	Tacrolimus	0.15	0.01	0.14	0.11	0.04	0.04	-0.01	0.2	1
Spondylosis; intervertebral disc disorders; other back problems	Tetracycline	Medication (%)	Calcium Citrate	0.13	0	0.13	0.03	0	0	0	0.05	1
Spondylosis; intervertebral disc disorders; other back problems	Tetracycline	Medication (%)	carbamide peroxide	0.09	0	0.08	0.02	0	0	0	0.03	1
Spondylosis; intervertebral disc disorders; other back problems	Tetracycline	Medication (%)	Glucagon	0.15	0.05	0.1	0.22	0.07	0.09	-0.02	0.29	1
Spondylosis; intervertebral disc disorders; other back problems	Tetracycline	Medication (%)	Hydrochlorothiazide	0.3	0.09	0.21	0.28	0.07	0.16	-0.09	0.37	0
Spondylosis; intervertebral disc disorders; other back problems	Tetracycline	Medication (%)	Influenza virus vaccine	0	0	0	0.04	0	0	0	0	1
Spondylosis; intervertebral disc disorders; other back problems	Tetracycline	Medication (%)	dorzolamide	0	0	0	0.06	0	0	0	0	1
Spondylosis; intervertebral disc disorders; other back problems	Tetracycline	Medication (%)	Isosorbide	0.15	0.03	0.11	0.18	0.07	0.05	0.02	0.22	1
Spondylosis; intervertebral disc disorders; other back problems	Tetracycline	Medication (%)	Isosorbide Dinitrate	0.15	0.01	0.14	0.09	0.07	0.06	0.02	0.23	1
Spondylosis; intervertebral disc disorders; other back problems	Tetracycline	Medication (%)	Magnesium Oxide	0.13	0.02	0.11	0.14	0.04	0.03	0	0.18	1
Spondylosis; intervertebral disc disorders; other back problems	Tetracycline	Medication (%)	Dalteparin	0.02	0	0.02	0.05	0.04	0.02	0.02	0.12	0
Spondylosis; intervertebral disc disorders; other back problems	Tetracycline	Medication (%)	Metformin	0.32	0.15	0.17	0.36	0.14	0.19	-0.04	0.39	1
Spondylosis; intervertebral disc disorders; other back problems	Tetracycline	Medication (%)	Vecuronium	0.15	0.08	0.07	0.27	0.18	0.09	0.08	0.29	1
Spondylosis; intervertebral disc disorders; other back problems	Tetracycline	Medication (%)	Pramipexole	0.09	0	0.08	0.03	0	0	0	0.03	1
Spondylosis; intervertebral disc disorders; other back problems	Tetracycline	Medication (%)	rosiglitazone	0.11	0.01	0.09	0.12	0.04	0.03	0.01	0.16	0
Spondylosis; intervertebral disc disorders; other back problems	Tetracycline	Medication (%)	saxagliptin	0.11	0	0.1	0.04	0	0	0	0.06	1
Spondylosis; intervertebral disc disorders; other back problems	Tetracycline	Medication (%)	Ranitidine	0.13	0.01	0.12	0.11	0.07	0.05	0.02	0.21	1
Spondylosis; intervertebral disc disorders; other back problems	Tetracycline	Medication (%)	Insulin	0.49	0.33	0.16	0.47	0.39	0.4	0	0.49	1
Spondylosis; intervertebral disc disorders; other back problems	Tetracycline	Disease (%)	Mycoses	0.15	0.02	0.13	0.15	0.07	0.1	-0.03	0.3	0
Spondylosis; intervertebral disc disorders; other back problems	Tetracycline	Disease (%)	Hepatitis	0.11	0.06	0.05	0.23	0.04	0.07	-0.04	0.26	1
Spondylosis; intervertebral disc disorders; other back problems	Tetracycline	Disease (%)	Leukemias	0	0	0	0.06	0	0	0	0	1
Spondylosis; intervertebral disc disorders; other back problems	Tetracycline	Disease (%)	Multiple myeloma	0	0	0	0.06	0	0	0	0	0
Spondylosis; intervertebral disc disorders; other back problems	Tetracycline	Disease (%)	Other nutritional; endocrine; and metabolic disorders	0.45	0.19	0.26	0.39	0.39	0.36	0.04	0.48	1
Spondylosis; intervertebral disc disorders; other back problems	Tetracycline	Disease (%)	Sickle cell anemia	0	0	0	0.04	0	0	0	0	1
Spondylosis; intervertebral disc disorders; other back problems	Tetracycline	Disease (%)	Coagulation and hemorrhagic disorders	0.06	0.03	0.04	0.16	0	0.04	-0.04	0.19	1
Spondylosis; intervertebral disc disorders; other back problems	Tetracycline	Disease (%)	Meningitis (except that caused by tuberculosis or sexually transmitted disease)	0	0	0	0.03	0	0	0	0	1
Spondylosis; intervertebral disc disorders; other back problems	Tetracycline	Disease (%)	Other hereditary and degenerative nervous system conditions	0.02	0.01	0.01	0.11	0	0.01	-0.01	0.09	1
Spondylosis; intervertebral disc disorders; other back problems	Tetracycline	Disease (%)	Headache; including migraine	0.06	0.02	0.04	0.14	0.04	0.03	0	0.18	0
Spondylosis; intervertebral disc disorders; other back problems	Tetracycline	Disease (%)	Cataract	0.02	0.02	0	0.14	0	0.03	-0.03	0.17	1
Spondylosis; intervertebral disc disorders; other back problems	Tetracycline	Disease (%)	Conditions associated with dizziness or vertigo	0.15	0.03	0.12	0.16	0.07	0.1	-0.03	0.3	1
Spondylosis; intervertebral disc disorders; other back problems	Tetracycline	Disease (%)	Other ear and sense organ disorders	0.04	0.02	0.02	0.13	0	0.01	-0.01	0.07	1
Spondylosis; intervertebral disc disorders; other back problems	Tetracycline	Disease (%)	Other nervous system disorders	0.26	0.1	0.15	0.3	0.21	0.24	-0.02	0.43	1
Spondylosis; intervertebral disc disorders; other back problems	Tetracycline	Disease (%)	Essential hypertension	0.81	0.64	0.17	0.48	0.71	0.72	-0.01	0.45	1
Spondylosis; intervertebral disc disorders; other back problems	Tetracycline	Disease (%)	Nonspecific chest pain	0.26	0.11	0.15	0.31	0.14	0.16	-0.01	0.36	1
Spondylosis; intervertebral disc disorders; other back problems	Tetracycline	Disease (%)	Cardiac arrest and ventricular fibrillation	0	0.01	-0.01	0.08	0	0	0	0	1
Spondylosis; intervertebral disc disorders; other back problems	Tetracycline	Disease (%)	Late effects of cerebrovascular disease	0.04	0.02	0.02	0.15	0.04	0.03	0	0.18	1
Spondylosis; intervertebral disc disorders; other back problems	Tetracycline	Disease (%)	Other circulatory disease	0.36	0.12	0.24	0.32	0.29	0.31	-0.02	0.46	0
Spondylosis; intervertebral disc disorders; other back problems	Tetracycline	Disease (%)	Hemorrhoids	0.06	0.01	0.05	0.12	0.04	0.03	0	0.18	0
Spondylosis; intervertebral disc disorders; other back problems	Tetracycline	Disease (%)	Other upper respiratory infections	0.13	0.04	0.09	0.18	0.04	0.08	-0.05	0.27	1
Spondylosis; intervertebral disc disorders; other back problems	Tetracycline	Disease (%)	Aspiration pneumonitis; food/vomitus	0.02	0.01	0.02	0.07	0	0	0	0.06	1
Spondylosis; intervertebral disc disorders; other back problems	Tetracycline	Disease (%)	Respiratory failure; insufficiency; arrest (adult)	0.02	0.03	-0.01	0.16	0	0	0	0.03	1
Spondylosis; intervertebral disc disorders; other back problems	Tetracycline	Disease (%)	Other lower respiratory disease	0.32	0.15	0.17	0.35	0.29	0.28	0.01	0.45	1
Spondylosis; intervertebral disc disorders; other back problems	Tetracycline	Disease (%)	Other upper respiratory disease	0.09	0.04	0.04	0.2	0.04	0.03	0.01	0.17	1
Spondylosis; intervertebral disc disorders; other back problems	Tetracycline	Disease (%)	Disorders of teeth and jaw	0	0.01	-0.01	0.09	0	0	0	0	0
Spondylosis; intervertebral disc disorders; other back problems	Tetracycline	Disease (%)	Diseases of mouth; excluding dental	0	0	0	0.07	0	0	0	0	1
Spondylosis; intervertebral disc disorders; other back problems	Tetracycline	Disease (%)	Esophageal disorders	0.32	0.1	0.22	0.3	0.32	0.23	0.09	0.42	1
Spondylosis; intervertebral disc disorders; other back problems	Tetracycline	Disease (%)	Calculus of urinary tract	0	0.02	-0.02	0.12	0	0	0	0	1
Spondylosis; intervertebral disc disorders; other back problems	Tetracycline	Disease (%)	Other diseases of kidney and ureters	0.13	0.03	0.1	0.16	0.07	0.08	-0.01	0.28	1
Spondylosis; intervertebral disc disorders; other back problems	Tetracycline	Disease (%)	Other male genital disorders	0.09	0.02	0.07	0.13	0	0.06	-0.06	0.24	1
Spondylosis; intervertebral disc disorders; other back problems	Tetracycline	Disease (%)	Early or threatened labor	0	0	0	0.03	0	0	0	0	1
Spondylosis; intervertebral disc disorders; other back problems	Tetracycline	Disease (%)	Other skin disorders	0.15	0.04	0.11	0.19	0.11	0.09	0.02	0.28	1
Spondylosis; intervertebral disc disorders; other back problems	Tetracycline	Disease (%)	Rheumatoid arthritis and related disease	0.02	0.01	0.01	0.1	0.04	0.02	0.01	0.14	1
Spondylosis; intervertebral disc disorders; other back problems	Tetracycline	Disease (%)	Osteoarthritis	0.15	0.05	0.1	0.21	0.07	0.08	-0.01	0.27	1
Spondylosis; intervertebral disc disorders; other back problems	Tetracycline	Disease (%)	Other non-traumatic joint disorders	0.19	0.05	0.14	0.23	0.11	0.16	-0.05	0.36	1
Spondylosis; intervertebral disc disorders; other back problems	Tetracycline	Disease (%)	Osteoporosis	0.02	0.02	0	0.15	0.04	0.03	0.01	0.16	1
Spondylosis; intervertebral disc disorders; other back problems	Tetracycline	Disease (%)	Other connective tissue disease	0.23	0.07	0.17	0.25	0.11	0.15	-0.04	0.36	0
Spondylosis; intervertebral disc disorders; other back problems	Tetracycline	Disease (%)	Other congenital anomalies	0	0	0	0.07	0	0	0	0	1
Spondylosis; intervertebral disc disorders; other back problems	Tetracycline	Disease (%)	Joint disorders and dislocations; trauma-related	0.04	0.01	0.04	0.08	0.07	0.04	0.03	0.19	1
Spondylosis; intervertebral disc disorders; other back problems	Tetracycline	Disease (%)	Spinal cord injury	0	0	0	0.04	0	0	0	0	1
Spondylosis; intervertebral disc disorders; other back problems	Tetracycline	Disease (%)	Fracture of upper limb	0.04	0	0.04	0.06	0.04	0.02	0.02	0.13	1
Spondylosis; intervertebral disc disorders; other back problems	Tetracycline	Disease (%)	Sprains and strains	0.06	0.01	0.06	0.09	0	0.05	-0.05	0.22	1
Spondylosis; intervertebral disc disorders; other back problems	Tetracycline	Disease (%)	Superficial injury; contusion	0	0.01	-0.01	0.1	0	0	0	0	1
Spondylosis; intervertebral disc disorders; other back problems	Tetracycline	Disease (%)	Syncope	0.11	0.02	0.09	0.13	0.07	0.11	-0.03	0.31	1
Spondylosis; intervertebral disc disorders; other back problems	Tetracycline	Disease (%)	Fever of unknown origin	0.04	0.02	0.03	0.13	0	0.02	-0.02	0.14	1
Spondylosis; intervertebral disc disorders; other back problems	Tetracycline	Disease (%)	Abdominal pain	0.17	0.05	0.12	0.21	0.11	0.12	-0.01	0.32	1
Spondylosis; intervertebral disc disorders; other back problems	Tetracycline	Disease (%)	Allergic reactions	0.09	0.02	0.07	0.13	0.07	0.02	0.05	0.14	1
Spondylosis; intervertebral disc disorders; other back problems	Tetracycline	Disease (%)	Residual codes; unclassified	0.3	0.15	0.15	0.35	0.18	0.22	-0.04	0.41	0
Spondylosis; intervertebral disc disorders; other back problems	Tetracycline	Disease (%)	Anxiety disorders	0.11	0.03	0.07	0.18	0.11	0.07	0.04	0.25	1
Spondylosis; intervertebral disc disorders; other back problems	Tetracycline	Disease (%)	"Delirium, dementia, and amnestic and other cognitive disorders"	0.04	0.03	0.02	0.16	0.04	0.02	0.01	0.15	0
Spondylosis; intervertebral disc disorders; other back problems	Tetracycline	Disease (%)	Developmental disorders	0.02	0.01	0.01	0.08	0	0.03	-0.03	0.16	1
Spondylosis; intervertebral disc disorders; other back problems	Tetracycline	Disease (%)	Mood disorders	0.23	0.07	0.16	0.26	0.14	0.14	0.01	0.34	0
Spondylosis; intervertebral disc disorders; other back problems	Tetracycline	Disease (%)	Schizophrenia and other psychotic disorders	0	0.02	-0.02	0.14	0	0	0	0	0
Spondylosis; intervertebral disc disorders; other back problems	Tetracycline	Lab/Vital (%)	CALCIUM [high]	0.06	0.02	0.04	0.16	0	0.06	-0.06	0.24	1
Spondylosis; intervertebral disc disorders; other back problems	Tetracycline	Lab/Vital (%)	U-CALCIUM (RANDOM) [high]	0.06	0.02	0.04	0.16	0	0.06	-0.06	0.24	1
Spondylosis; intervertebral disc disorders; other back problems	Tetracycline	Lab/Vital (%)	CALCIUM [low]	0.23	0.16	0.07	0.37	0.25	0.16	0.09	0.36	1
Spondylosis; intervertebral disc disorders; other back problems	Tetracycline	Lab/Vital (%)	U-CALCIUM (RANDOM) [low]	0.23	0.16	0.07	0.37	0.25	0.16	0.09	0.36	1
Spondylosis; intervertebral disc disorders; other back problems	Tetracycline	Lab/Vital (%)	llow_26499-4	0.17	0.05	0.12	0.22	0.04	0.09	-0.05	0.28	1
Spondylosis; intervertebral disc disorders; other back problems	Tetracycline	Lab/Vital (%)	NEUTROPHIL % [low]	0.02	0.02	0	0.15	0	0.02	-0.02	0.15	1
Spondylosis; intervertebral disc disorders; other back problems	Tetracycline	Lab/Vital (%)	PLATELET [low]	0.38	0.19	0.2	0.39	0.25	0.3	-0.05	0.46	1
Spondylosis; intervertebral disc disorders; other back problems	Tetracycline	Lab/Vital (%)	PROTEIN TOTAL [high]	0.11	0.03	0.08	0.17	0.04	0.05	-0.02	0.22	1
Spondylosis; intervertebral disc disorders; other back problems	Tetracycline	Lab/Vital (%)	PROTEIN [high]	0.11	0.03	0.08	0.17	0.04	0.05	-0.02	0.22	1
Spondylosis; intervertebral disc disorders; other back problems	Tetracycline	Lab/Vital (%)	GFR ESTIMATE [low]	0.53	0.22	0.31	0.41	0.43	0.46	-0.03	0.5	1
Spondylosis; intervertebral disc disorders; other back problems	Tetracycline	Lab/Vital (%)	WHITE BLOOD CELL [low]	0.32	0.12	0.2	0.33	0.21	0.2	0.01	0.4	0
Spondylosis; intervertebral disc disorders; other back problems	Tetracycline	Lab/Vital (%)	WBC [low]	0.32	0.12	0.2	0.33	0.21	0.2	0.01	0.4	0
Spondylosis; intervertebral disc disorders; other back problems	Tetracycline	Lab/Vital (%)	BASOPHIL # [low]	0.87	0.49	0.38	0.5	0.79	0.75	0.03	0.43	1
Spondylosis; intervertebral disc disorders; other back problems	Tetracycline	Lab/Vital (%)	BASOPHIL % [low]	0.7	0.36	0.34	0.48	0.61	0.53	0.08	0.5	1
Spondylosis; intervertebral disc disorders; other back problems	Tetracycline	Lab/Vital (%)	MONOCYTE # [high]	0.06	0.04	0.02	0.2	0	0.02	-0.02	0.14	1
Spondylosis; intervertebral disc disorders; other back problems	Tetracycline	Lab/Vital (%)	LYMPHOCYTE % [high]	0.06	0.04	0.02	0.2	0	0.02	-0.02	0.14	1
Spondylosis; intervertebral disc disorders; other back problems	Tetracycline	Lab/Vital (%)	MONOCYTE [high]	0.06	0.04	0.02	0.2	0	0.02	-0.02	0.14	1
Spondylosis; intervertebral disc disorders; other back problems	Tetracycline	Lab/Vital (%)	Systolic Blood Pressure [high]	0.96	0.66	0.29	0.47	0.93	0.92	0.01	0.28	1
Spondylosis; intervertebral disc disorders; other back problems	Tetracycline	Lab/Vital (%)	Diastolic Blood Pressure [high]	0.4	0.2	0.2	0.4	0.32	0.39	-0.07	0.49	1
Spondylosis; intervertebral disc disorders; other back problems	Tetracycline	Lab/Vital (%)	Diastolic Blood Pressure [low]	0.66	0.3	0.36	0.46	0.57	0.55	0.02	0.5	1
Spondylosis; intervertebral disc disorders; other back problems	Tetracycline	Lab/Vital (%)	PULSE [high]	0.45	0.17	0.28	0.37	0.39	0.39	0.01	0.49	1
Spondylosis; intervertebral disc disorders; other back problems	Tetracycline	Lab/Vital (%)	BMI_Underweight	0.02	0.01	0.01	0.09	0	0.02	-0.02	0.15	0
Spondylosis; intervertebral disc disorders; other back problems	Tetracycline	Lab/Vital (%)	BMI_Overweight	0.32	0.2	0.12	0.4	0.18	0.29	-0.12	0.46	1
Spondylosis; intervertebral disc disorders; other back problems	Tetracycline	Lab/Vital (%)	PAIN_SEVERE	0.13	0.03	0.1	0.17	0.11	0.08	0.03	0.27	1
Spondylosis; intervertebral disc disorders; other back problems	Tetracycline	Lab/Vital (%)	O2 SATURATION [low]	0.13	0.11	0.02	0.32	0.07	0.14	-0.06	0.34	1
Spondylosis; intervertebral disc disorders; other back problems	Levetiracetam	Age (y)	AGE	63.33	62.71	0.62	12.66	63.26	63.7	-0.44	12.58	1
Spondylosis; intervertebral disc disorders; other back problems	Levetiracetam	Sex (%)	MALE	0.53	0.54	-0.01	0.5	0.53	0.53	0	0.5	1
Spondylosis; intervertebral disc disorders; other back problems	Levetiracetam	Race (%)	African_A	0.46	0.3	0.15	0.46	0.45	0.43	0.02	0.5	1
Spondylosis; intervertebral disc disorders; other back problems	Levetiracetam	Race (%)	HISPANIC	0.15	0.13	0.02	0.34	0.15	0.14	0	0.35	1
Spondylosis; intervertebral disc disorders; other back problems	Levetiracetam	Medication (%)	Tetracycline	0.01	0	0.01	0.02	0	0	0	0.02	1
Spondylosis; intervertebral disc disorders; other back problems	Levetiracetam	Medication (%)	Triamterene	0.01	0	0	0.06	0	0	0	0.02	1
Spondylosis; intervertebral disc disorders; other back problems	Levetiracetam	Medication (%)	Vitamin D	0.07	0.01	0.06	0.09	0.05	0.05	0	0.22	1
Spondylosis; intervertebral disc disorders; other back problems	Levetiracetam	Medication (%)	vitamin D3	0.06	0.01	0.04	0.11	0.05	0.05	0	0.21	1
Spondylosis; intervertebral disc disorders; other back problems	Levetiracetam	Medication (%)	olopatadine	0	0	0	0.04	0	0	0	0.02	1
Spondylosis; intervertebral disc disorders; other back problems	Levetiracetam	Medication (%)	Betamethasone	0.02	0	0.01	0.06	0.01	0.01	0	0.11	1
Spondylosis; intervertebral disc disorders; other back problems	Levetiracetam	Medication (%)	azelastine	0.01	0	0	0.05	0	0	0	0.02	1
Spondylosis; intervertebral disc disorders; other back problems	Levetiracetam	Medication (%)	Azithromycin	0.08	0.02	0.05	0.15	0.07	0.06	0.01	0.24	1
Spondylosis; intervertebral disc disorders; other back problems	Levetiracetam	Medication (%)	pregabalin	0.02	0.01	0.02	0.08	0.02	0.01	0	0.12	1
Spondylosis; intervertebral disc disorders; other back problems	Levetiracetam	Medication (%)	bismuth subsalicylate	0.03	0	0.03	0.05	0.02	0.02	0	0.15	1
Spondylosis; intervertebral disc disorders; other back problems	Levetiracetam	Medication (%)	cefprozil	0.01	0	0.01	0.01	0	0	0	0.02	1
Spondylosis; intervertebral disc disorders; other back problems	Levetiracetam	Medication (%)	cyclobenzaprine	0.02	0	0.01	0.05	0.01	0.01	0	0.09	1
Spondylosis; intervertebral disc disorders; other back problems	Levetiracetam	Medication (%)	gabapentin	0.13	0.03	0.1	0.17	0.12	0.12	0	0.32	0
Spondylosis; intervertebral disc disorders; other back problems	Levetiracetam	Medication (%)	Clobetasol	0	0	0	0.03	0	0	0	0.02	1
Spondylosis; intervertebral disc disorders; other back problems	Levetiracetam	Medication (%)	desloratadine	0.01	0	0.01	0.02	0	0	0	0.03	1
Spondylosis; intervertebral disc disorders; other back problems	Levetiracetam	Medication (%)	Acyclovir	0.04	0	0.04	0.06	0.03	0.02	0	0.16	1
Spondylosis; intervertebral disc disorders; other back problems	Levetiracetam	Medication (%)	Lisinopril	0.29	0.13	0.16	0.34	0.27	0.27	0	0.44	1
Spondylosis; intervertebral disc disorders; other back problems	Levetiracetam	Medication (%)	Escitalopram	0.03	0.01	0.02	0.1	0.02	0.02	0.01	0.13	1
Spondylosis; intervertebral disc disorders; other back problems	Levetiracetam	Medication (%)	Diclofenac	0.01	0	0.01	0.06	0	0	0	0.04	1
Spondylosis; intervertebral disc disorders; other back problems	Levetiracetam	Medication (%)	pioglitazone	0.04	0.03	0.01	0.17	0.04	0.04	0	0.19	1
Spondylosis; intervertebral disc disorders; other back problems	Levetiracetam	Medication (%)	Digoxin	0.1	0.03	0.07	0.17	0.09	0.09	0	0.29	1
Spondylosis; intervertebral disc disorders; other back problems	Levetiracetam	Medication (%)	ezetimibe	0.04	0.02	0.02	0.15	0.04	0.03	0	0.18	1
Spondylosis; intervertebral disc disorders; other back problems	Levetiracetam	Medication (%)	quinapril	0.01	0.01	0.01	0.08	0	0	0	0.06	1
Spondylosis; intervertebral disc disorders; other back problems	Levetiracetam	Medication (%)	Sodium Bicarbonate	0.1	0.02	0.08	0.15	0.09	0.08	0	0.27	1
Spondylosis; intervertebral disc disorders; other back problems	Levetiracetam	Medication (%)	sodium sulfate	0.02	0	0.02	0.07	0.02	0.02	0	0.14	1
Spondylosis; intervertebral disc disorders; other back problems	Levetiracetam	Medication (%)	zolpidem	0.09	0.04	0.05	0.2	0.08	0.07	0	0.26	1
Spondylosis; intervertebral disc disorders; other back problems	Levetiracetam	Medication (%)	Etomidate	0.09	0.03	0.06	0.18	0.09	0.08	0.01	0.27	1
Spondylosis; intervertebral disc disorders; other back problems	Levetiracetam	Medication (%)	Tacrolimus	0.05	0.01	0.04	0.11	0.04	0.04	0	0.19	1
Spondylosis; intervertebral disc disorders; other back problems	Levetiracetam	Medication (%)	Calcium Citrate	0.01	0	0.01	0.04	0.01	0	0	0.06	1
Spondylosis; intervertebral disc disorders; other back problems	Levetiracetam	Medication (%)	carbamide peroxide	0.01	0	0.01	0.02	0	0	0	0.02	1
Spondylosis; intervertebral disc disorders; other back problems	Levetiracetam	Medication (%)	Glucagon	0.16	0.05	0.11	0.21	0.14	0.13	0.01	0.33	0
Spondylosis; intervertebral disc disorders; other back problems	Levetiracetam	Medication (%)	Hydrochlorothiazide	0.15	0.09	0.07	0.28	0.15	0.14	0.01	0.34	1
Spondylosis; intervertebral disc disorders; other back problems	Levetiracetam	Medication (%)	Influenza virus vaccine	0	0	0	0.04	0	0	0	0.06	1
Spondylosis; intervertebral disc disorders; other back problems	Levetiracetam	Medication (%)	dorzolamide	0.01	0	0.01	0.06	0.01	0.01	0	0.11	0
Spondylosis; intervertebral disc disorders; other back problems	Levetiracetam	Medication (%)	Isosorbide	0.06	0.04	0.02	0.18	0.05	0.05	0	0.22	0
Spondylosis; intervertebral disc disorders; other back problems	Levetiracetam	Medication (%)	Isosorbide Dinitrate	0.02	0.01	0.02	0.09	0.02	0.02	0	0.13	1
Spondylosis; intervertebral disc disorders; other back problems	Levetiracetam	Medication (%)	Magnesium Oxide	0.06	0.02	0.04	0.14	0.05	0.05	0.01	0.21	1
Spondylosis; intervertebral disc disorders; other back problems	Levetiracetam	Medication (%)	Dalteparin	0.01	0	0	0.05	0.01	0.01	0	0.09	1
Spondylosis; intervertebral disc disorders; other back problems	Levetiracetam	Medication (%)	Metformin	0.19	0.15	0.04	0.36	0.19	0.19	0	0.39	1
Spondylosis; intervertebral disc disorders; other back problems	Levetiracetam	Medication (%)	Vecuronium	0.27	0.08	0.19	0.27	0.25	0.23	0.02	0.42	1
Spondylosis; intervertebral disc disorders; other back problems	Levetiracetam	Medication (%)	Pramipexole	0.01	0	0.01	0.03	0	0	0	0.04	1
Spondylosis; intervertebral disc disorders; other back problems	Levetiracetam	Medication (%)	rosiglitazone	0.03	0.01	0.02	0.12	0.03	0.02	0	0.15	1
Spondylosis; intervertebral disc disorders; other back problems	Levetiracetam	Medication (%)	saxagliptin	0.01	0	0.01	0.04	0	0	0	0.04	1
Spondylosis; intervertebral disc disorders; other back problems	Levetiracetam	Medication (%)	Ranitidine	0.05	0.01	0.04	0.11	0.04	0.04	0	0.2	0
Spondylosis; intervertebral disc disorders; other back problems	Levetiracetam	Medication (%)	Insulin	0.78	0.32	0.46	0.47	0.76	0.72	0.04	0.45	0
Spondylosis; intervertebral disc disorders; other back problems	Levetiracetam	Disease (%)	Mycoses	0.1	0.02	0.07	0.15	0.08	0.08	0	0.28	1
Spondylosis; intervertebral disc disorders; other back problems	Levetiracetam	Disease (%)	Hepatitis	0.11	0.06	0.05	0.23	0.1	0.09	0.01	0.29	1
Spondylosis; intervertebral disc disorders; other back problems	Levetiracetam	Disease (%)	Leukemias	0.01	0	0.01	0.06	0.02	0.02	0	0.12	1
Spondylosis; intervertebral disc disorders; other back problems	Levetiracetam	Disease (%)	Multiple myeloma	0.01	0	0	0.06	0.01	0.01	0	0.08	1
Spondylosis; intervertebral disc disorders; other back problems	Levetiracetam	Disease (%)	Other nutritional; endocrine; and metabolic disorders	0.31	0.19	0.12	0.39	0.29	0.28	0.01	0.45	1
Spondylosis; intervertebral disc disorders; other back problems	Levetiracetam	Disease (%)	Sickle cell anemia	0.01	0	0.01	0.04	0.01	0.01	0	0.08	1
Spondylosis; intervertebral disc disorders; other back problems	Levetiracetam	Disease (%)	Coagulation and hemorrhagic disorders	0.13	0.03	0.1	0.16	0.12	0.11	0.01	0.32	1
Spondylosis; intervertebral disc disorders; other back problems	Levetiracetam	Disease (%)	Meningitis (except that caused by tuberculosis or sexually transmitted disease)	0.03	0	0.03	0.03	0.02	0.02	0.01	0.12	1
Spondylosis; intervertebral disc disorders; other back problems	Levetiracetam	Disease (%)	Other hereditary and degenerative nervous system conditions	0.12	0.01	0.11	0.1	0.1	0.09	0.01	0.28	1
Spondylosis; intervertebral disc disorders; other back problems	Levetiracetam	Disease (%)	Headache; including migraine	0.08	0.02	0.06	0.14	0.07	0.06	0.01	0.25	0
Spondylosis; intervertebral disc disorders; other back problems	Levetiracetam	Disease (%)	Cataract	0.03	0.02	0.01	0.14	0.02	0.03	-0.01	0.17	1
Spondylosis; intervertebral disc disorders; other back problems	Levetiracetam	Disease (%)	Conditions associated with dizziness or vertigo	0.05	0.03	0.03	0.16	0.05	0.05	0	0.22	1
Spondylosis; intervertebral disc disorders; other back problems	Levetiracetam	Disease (%)	Other ear and sense organ disorders	0.06	0.02	0.04	0.13	0.06	0.05	0.01	0.22	1
Spondylosis; intervertebral disc disorders; other back problems	Levetiracetam	Disease (%)	Other nervous system disorders	0.5	0.1	0.4	0.3	0.47	0.45	0.02	0.5	1
Spondylosis; intervertebral disc disorders; other back problems	Levetiracetam	Disease (%)	Essential hypertension	0.74	0.64	0.1	0.48	0.72	0.72	0	0.45	1
Spondylosis; intervertebral disc disorders; other back problems	Levetiracetam	Disease (%)	Nonspecific chest pain	0.13	0.11	0.02	0.31	0.12	0.11	0.01	0.32	1
Spondylosis; intervertebral disc disorders; other back problems	Levetiracetam	Disease (%)	Cardiac arrest and ventricular fibrillation	0.04	0.01	0.03	0.07	0.03	0.03	0	0.18	1
Spondylosis; intervertebral disc disorders; other back problems	Levetiracetam	Disease (%)	Late effects of cerebrovascular disease	0.24	0.02	0.22	0.14	0.22	0.22	0	0.41	1
Spondylosis; intervertebral disc disorders; other back problems	Levetiracetam	Disease (%)	Other circulatory disease	0.2	0.12	0.08	0.32	0.17	0.17	-0.01	0.38	0
Spondylosis; intervertebral disc disorders; other back problems	Levetiracetam	Disease (%)	Hemorrhoids	0.03	0.01	0.02	0.12	0.03	0.03	0	0.17	1
Spondylosis; intervertebral disc disorders; other back problems	Levetiracetam	Disease (%)	Other upper respiratory infections	0.07	0.04	0.04	0.18	0.06	0.05	0	0.23	1
Spondylosis; intervertebral disc disorders; other back problems	Levetiracetam	Disease (%)	Aspiration pneumonitis; food/vomitus	0.07	0	0.07	0.07	0.06	0.06	0	0.24	1
Spondylosis; intervertebral disc disorders; other back problems	Levetiracetam	Disease (%)	Respiratory failure; insufficiency; arrest (adult)	0.25	0.03	0.23	0.16	0.21	0.21	0	0.41	1
Spondylosis; intervertebral disc disorders; other back problems	Levetiracetam	Disease (%)	Other lower respiratory disease	0.23	0.15	0.08	0.36	0.22	0.21	0.01	0.41	1
Spondylosis; intervertebral disc disorders; other back problems	Levetiracetam	Disease (%)	Other upper respiratory disease	0.08	0.04	0.04	0.2	0.07	0.07	0.01	0.25	1
Spondylosis; intervertebral disc disorders; other back problems	Levetiracetam	Disease (%)	Disorders of teeth and jaw	0.02	0.01	0.01	0.09	0.02	0.02	0	0.13	1
Spondylosis; intervertebral disc disorders; other back problems	Levetiracetam	Disease (%)	Diseases of mouth; excluding dental	0.02	0	0.01	0.07	0.01	0.01	0	0.11	1
Spondylosis; intervertebral disc disorders; other back problems	Levetiracetam	Disease (%)	Esophageal disorders	0.16	0.1	0.06	0.3	0.15	0.15	0	0.36	1
Spondylosis; intervertebral disc disorders; other back problems	Levetiracetam	Disease (%)	Calculus of urinary tract	0.02	0.02	0.01	0.12	0.02	0.02	0	0.12	1
Spondylosis; intervertebral disc disorders; other back problems	Levetiracetam	Disease (%)	Other diseases of kidney and ureters	0.08	0.03	0.05	0.16	0.06	0.05	0.01	0.23	1
Spondylosis; intervertebral disc disorders; other back problems	Levetiracetam	Disease (%)	Other male genital disorders	0.02	0.02	0.01	0.13	0.02	0.02	0	0.15	1
Spondylosis; intervertebral disc disorders; other back problems	Levetiracetam	Disease (%)	Early or threatened labor	0	0	0	0.03	0	0	0	0	0
Spondylosis; intervertebral disc disorders; other back problems	Levetiracetam	Disease (%)	Other skin disorders	0.09	0.04	0.05	0.2	0.08	0.07	0.01	0.25	1
Spondylosis; intervertebral disc disorders; other back problems	Levetiracetam	Disease (%)	Rheumatoid arthritis and related disease	0.01	0.01	0	0.1	0.01	0.01	0	0.1	1
Spondylosis; intervertebral disc disorders; other back problems	Levetiracetam	Disease (%)	Osteoarthritis	0.06	0.05	0.01	0.21	0.06	0.06	0	0.23	0
Spondylosis; intervertebral disc disorders; other back problems	Levetiracetam	Disease (%)	Other non-traumatic joint disorders	0.09	0.05	0.03	0.23	0.08	0.07	0.01	0.26	1
Spondylosis; intervertebral disc disorders; other back problems	Levetiracetam	Disease (%)	Osteoporosis	0.03	0.02	0.01	0.15	0.03	0.02	0	0.15	1
Spondylosis; intervertebral disc disorders; other back problems	Levetiracetam	Disease (%)	Other connective tissue disease	0.17	0.07	0.11	0.25	0.15	0.15	-0.01	0.36	1
Spondylosis; intervertebral disc disorders; other back problems	Levetiracetam	Disease (%)	Other congenital anomalies	0.01	0	0.01	0.07	0.01	0.01	0	0.11	1
Spondylosis; intervertebral disc disorders; other back problems	Levetiracetam	Disease (%)	Joint disorders and dislocations; trauma-related	0.01	0.01	0	0.08	0.01	0.01	0	0.08	1
Spondylosis; intervertebral disc disorders; other back problems	Levetiracetam	Disease (%)	Spinal cord injury	0	0	0	0.04	0	0	0	0.06	1
Spondylosis; intervertebral disc disorders; other back problems	Levetiracetam	Disease (%)	Fracture of upper limb	0.01	0	0.01	0.07	0.01	0.01	0	0.09	1
Spondylosis; intervertebral disc disorders; other back problems	Levetiracetam	Disease (%)	Sprains and strains	0.01	0.01	0	0.09	0	0.01	0	0.08	0
Spondylosis; intervertebral disc disorders; other back problems	Levetiracetam	Disease (%)	Superficial injury; contusion	0.04	0.01	0.03	0.1	0.03	0.03	0.01	0.16	1
Spondylosis; intervertebral disc disorders; other back problems	Levetiracetam	Disease (%)	Syncope	0.07	0.02	0.05	0.13	0.06	0.06	0	0.25	0
Spondylosis; intervertebral disc disorders; other back problems	Levetiracetam	Disease (%)	Fever of unknown origin	0.11	0.02	0.09	0.13	0.09	0.08	0.01	0.27	0
Spondylosis; intervertebral disc disorders; other back problems	Levetiracetam	Disease (%)	Abdominal pain	0.1	0.05	0.05	0.21	0.09	0.08	0.01	0.27	1
Spondylosis; intervertebral disc disorders; other back problems	Levetiracetam	Disease (%)	Allergic reactions	0.04	0.02	0.03	0.13	0.04	0.04	0	0.19	1
Spondylosis; intervertebral disc disorders; other back problems	Levetiracetam	Disease (%)	Residual codes; unclassified	0.41	0.14	0.27	0.35	0.38	0.37	0.02	0.48	1
Spondylosis; intervertebral disc disorders; other back problems	Levetiracetam	Disease (%)	Anxiety disorders	0.06	0.03	0.02	0.18	0.06	0.06	0	0.24	1
Spondylosis; intervertebral disc disorders; other back problems	Levetiracetam	Disease (%)	"Delirium, dementia, and amnestic and other cognitive disorders"	0.18	0.03	0.15	0.16	0.17	0.17	0	0.38	1
Spondylosis; intervertebral disc disorders; other back problems	Levetiracetam	Disease (%)	Developmental disorders	0.05	0.01	0.05	0.08	0.05	0.05	0	0.22	1
Spondylosis; intervertebral disc disorders; other back problems	Levetiracetam	Disease (%)	Mood disorders	0.16	0.07	0.08	0.26	0.15	0.16	0	0.37	1
Spondylosis; intervertebral disc disorders; other back problems	Levetiracetam	Disease (%)	Schizophrenia and other psychotic disorders	0.05	0.02	0.03	0.14	0.05	0.05	0	0.21	1
Spondylosis; intervertebral disc disorders; other back problems	Levetiracetam	Lab/Vital (%)	CALCIUM [high]	0.1	0.02	0.07	0.15	0.08	0.08	0.01	0.27	1
Spondylosis; intervertebral disc disorders; other back problems	Levetiracetam	Lab/Vital (%)	U-CALCIUM (RANDOM) [high]	0.1	0.02	0.07	0.15	0.08	0.08	0.01	0.27	1
Spondylosis; intervertebral disc disorders; other back problems	Levetiracetam	Lab/Vital (%)	CALCIUM [low]	0.5	0.16	0.34	0.36	0.47	0.45	0.02	0.5	1
Spondylosis; intervertebral disc disorders; other back problems	Levetiracetam	Lab/Vital (%)	U-CALCIUM (RANDOM) [low]	0.5	0.16	0.34	0.36	0.47	0.45	0.02	0.5	1
Spondylosis; intervertebral disc disorders; other back problems	Levetiracetam	Lab/Vital (%)	llow_26499-4	0.17	0.05	0.13	0.21	0.16	0.15	0.01	0.36	1
Spondylosis; intervertebral disc disorders; other back problems	Levetiracetam	Lab/Vital (%)	NEUTROPHIL % [low]	0.08	0.02	0.06	0.15	0.08	0.08	0	0.27	1
Spondylosis; intervertebral disc disorders; other back problems	Levetiracetam	Lab/Vital (%)	PLATELET [low]	0.48	0.18	0.29	0.39	0.45	0.44	0.01	0.5	1
Spondylosis; intervertebral disc disorders; other back problems	Levetiracetam	Lab/Vital (%)	PROTEIN TOTAL [high]	0.09	0.03	0.06	0.17	0.08	0.07	0.01	0.26	0
Spondylosis; intervertebral disc disorders; other back problems	Levetiracetam	Lab/Vital (%)	PROTEIN [high]	0.09	0.03	0.06	0.17	0.08	0.07	0.01	0.26	0
Spondylosis; intervertebral disc disorders; other back problems	Levetiracetam	Lab/Vital (%)	GFR ESTIMATE [low]	0.48	0.21	0.26	0.41	0.45	0.44	0.01	0.5	1
Spondylosis; intervertebral disc disorders; other back problems	Levetiracetam	Lab/Vital (%)	WHITE BLOOD CELL [low]	0.41	0.12	0.29	0.32	0.39	0.36	0.02	0.48	1
Spondylosis; intervertebral disc disorders; other back problems	Levetiracetam	Lab/Vital (%)	WBC [low]	0.41	0.12	0.29	0.32	0.39	0.36	0.02	0.48	1
Spondylosis; intervertebral disc disorders; other back problems	Levetiracetam	Lab/Vital (%)	BASOPHIL # [low]	0.9	0.48	0.42	0.5	0.9	0.87	0.03	0.34	1
Spondylosis; intervertebral disc disorders; other back problems	Levetiracetam	Lab/Vital (%)	BASOPHIL % [low]	0.81	0.36	0.45	0.48	0.79	0.76	0.03	0.43	1
Spondylosis; intervertebral disc disorders; other back problems	Levetiracetam	Lab/Vital (%)	MONOCYTE # [high]	0.15	0.04	0.11	0.19	0.14	0.13	0.01	0.34	1
Spondylosis; intervertebral disc disorders; other back problems	Levetiracetam	Lab/Vital (%)	LYMPHOCYTE % [high]	0.15	0.04	0.11	0.19	0.14	0.13	0.01	0.34	1
Spondylosis; intervertebral disc disorders; other back problems	Levetiracetam	Lab/Vital (%)	MONOCYTE [high]	0.15	0.04	0.11	0.19	0.14	0.13	0.01	0.34	1
Spondylosis; intervertebral disc disorders; other back problems	Levetiracetam	Lab/Vital (%)	Systolic Blood Pressure [high]	0.95	0.66	0.29	0.47	0.95	0.92	0.03	0.28	1
Spondylosis; intervertebral disc disorders; other back problems	Levetiracetam	Lab/Vital (%)	Diastolic Blood Pressure [high]	0.57	0.2	0.38	0.4	0.55	0.54	0.02	0.5	1
Spondylosis; intervertebral disc disorders; other back problems	Levetiracetam	Lab/Vital (%)	Diastolic Blood Pressure [low]	0.74	0.29	0.45	0.45	0.72	0.69	0.03	0.46	1
Spondylosis; intervertebral disc disorders; other back problems	Levetiracetam	Lab/Vital (%)	PULSE [high]	0.57	0.16	0.41	0.37	0.55	0.52	0.03	0.5	1
Spondylosis; intervertebral disc disorders; other back problems	Levetiracetam	Lab/Vital (%)	BMI_Underweight	0.06	0.01	0.05	0.09	0.05	0.05	0	0.22	1
Spondylosis; intervertebral disc disorders; other back problems	Levetiracetam	Lab/Vital (%)	BMI_Overweight	0.39	0.2	0.2	0.4	0.38	0.37	0.01	0.48	1
Spondylosis; intervertebral disc disorders; other back problems	Levetiracetam	Lab/Vital (%)	PAIN_SEVERE	0.08	0.03	0.05	0.17	0.07	0.06	0.01	0.24	1
Spondylosis; intervertebral disc disorders; other back problems	Levetiracetam	Lab/Vital (%)	O2 SATURATION [low]	0.33	0.11	0.22	0.31	0.31	0.3	0.01	0.46	1
Spondylosis; intervertebral disc disorders; other back problems	Azithromycin	Age (y)	AGE	61.57	62.85	-1.27	12.56	61.77	61.74	0.04	13.08	1
Spondylosis; intervertebral disc disorders; other back problems	Azithromycin	Sex (%)	MALE	0.5	0.54	-0.04	0.5	0.51	0.52	-0.01	0.5	1
Spondylosis; intervertebral disc disorders; other back problems	Azithromycin	Race (%)	African_A	0.3	0.31	-0.01	0.46	0.29	0.3	-0.01	0.46	1
Spondylosis; intervertebral disc disorders; other back problems	Azithromycin	Race (%)	HISPANIC	0.1	0.14	-0.04	0.34	0.1	0.11	-0.01	0.31	1
Spondylosis; intervertebral disc disorders; other back problems	Azithromycin	Medication (%)	Tetracycline	0	0	0	0.02	0	0	0	0.03	1
Spondylosis; intervertebral disc disorders; other back problems	Azithromycin	Medication (%)	Triamterene	0.01	0	0.01	0.05	0.01	0.01	0	0.09	1
Spondylosis; intervertebral disc disorders; other back problems	Azithromycin	Medication (%)	Vitamin D	0.03	0.01	0.02	0.09	0.02	0.02	0	0.15	1
Spondylosis; intervertebral disc disorders; other back problems	Azithromycin	Medication (%)	Levetiracetam	0.02	0.01	0.01	0.1	0.02	0.02	0	0.13	1
Spondylosis; intervertebral disc disorders; other back problems	Azithromycin	Medication (%)	vitamin D3	0.05	0.01	0.03	0.12	0.03	0.03	0	0.16	0
Spondylosis; intervertebral disc disorders; other back problems	Azithromycin	Medication (%)	olopatadine	0.01	0	0.01	0.04	0.01	0.01	0	0.08	1
Spondylosis; intervertebral disc disorders; other back problems	Azithromycin	Medication (%)	Betamethasone	0.02	0	0.02	0.05	0.02	0.01	0	0.1	0
Spondylosis; intervertebral disc disorders; other back problems	Azithromycin	Medication (%)	azelastine	0.02	0	0.01	0.04	0.01	0.01	0	0.11	1
Spondylosis; intervertebral disc disorders; other back problems	Azithromycin	Medication (%)	pregabalin	0.02	0.01	0.01	0.08	0.01	0.01	0	0.11	1
Spondylosis; intervertebral disc disorders; other back problems	Azithromycin	Medication (%)	bismuth subsalicylate	0.01	0	0.01	0.05	0.01	0	0	0.07	0
Spondylosis; intervertebral disc disorders; other back problems	Azithromycin	Medication (%)	cefprozil	0	0	0	0.01	0	0	0	0.02	1
Spondylosis; intervertebral disc disorders; other back problems	Azithromycin	Medication (%)	cyclobenzaprine	0.01	0	0.01	0.05	0.01	0.01	0	0.09	1
Spondylosis; intervertebral disc disorders; other back problems	Azithromycin	Medication (%)	gabapentin	0.08	0.03	0.05	0.17	0.06	0.06	0	0.24	0
Spondylosis; intervertebral disc disorders; other back problems	Azithromycin	Medication (%)	Clobetasol	0.01	0	0.01	0.03	0.01	0	0	0.07	1
Spondylosis; intervertebral disc disorders; other back problems	Azithromycin	Medication (%)	desloratadine	0	0	0	0.02	0	0	0	0.04	1
Spondylosis; intervertebral disc disorders; other back problems	Azithromycin	Medication (%)	Acyclovir	0.02	0	0.02	0.06	0.02	0.02	0	0.12	1
Spondylosis; intervertebral disc disorders; other back problems	Azithromycin	Medication (%)	Lisinopril	0.21	0.14	0.08	0.34	0.19	0.19	0	0.39	1
Spondylosis; intervertebral disc disorders; other back problems	Azithromycin	Medication (%)	Escitalopram	0.03	0.01	0.02	0.1	0.02	0.02	0	0.15	1
Spondylosis; intervertebral disc disorders; other back problems	Azithromycin	Medication (%)	Diclofenac	0.02	0	0.01	0.06	0.01	0.01	0	0.09	1
Spondylosis; intervertebral disc disorders; other back problems	Azithromycin	Medication (%)	pioglitazone	0.05	0.03	0.02	0.17	0.04	0.04	0	0.2	1
Spondylosis; intervertebral disc disorders; other back problems	Azithromycin	Medication (%)	Digoxin	0.05	0.03	0.02	0.17	0.05	0.05	0	0.22	1
Spondylosis; intervertebral disc disorders; other back problems	Azithromycin	Medication (%)	ezetimibe	0.04	0.02	0.01	0.15	0.03	0.03	0	0.17	0
Spondylosis; intervertebral disc disorders; other back problems	Azithromycin	Medication (%)	quinapril	0.02	0.01	0.01	0.07	0.02	0.01	0	0.12	1
Spondylosis; intervertebral disc disorders; other back problems	Azithromycin	Medication (%)	Sodium Bicarbonate	0.06	0.02	0.03	0.15	0.05	0.05	0	0.21	1
Spondylosis; intervertebral disc disorders; other back problems	Azithromycin	Medication (%)	sodium sulfate	0.01	0	0.01	0.07	0.01	0.01	0	0.09	1
Spondylosis; intervertebral disc disorders; other back problems	Azithromycin	Medication (%)	zolpidem	0.1	0.04	0.06	0.19	0.08	0.09	0	0.28	1
Spondylosis; intervertebral disc disorders; other back problems	Azithromycin	Medication (%)	Etomidate	0.04	0.04	0.01	0.18	0.04	0.04	0	0.2	1
Spondylosis; intervertebral disc disorders; other back problems	Azithromycin	Medication (%)	Tacrolimus	0.02	0.01	0.01	0.11	0.02	0.02	0	0.14	1
Spondylosis; intervertebral disc disorders; other back problems	Azithromycin	Medication (%)	Calcium Citrate	0.01	0	0.01	0.04	0	0	0	0.06	1
Spondylosis; intervertebral disc disorders; other back problems	Azithromycin	Medication (%)	carbamide peroxide	0.01	0	0.01	0.02	0	0	0	0.04	1
Spondylosis; intervertebral disc disorders; other back problems	Azithromycin	Medication (%)	Glucagon	0.08	0.05	0.03	0.22	0.07	0.07	0	0.25	0
Spondylosis; intervertebral disc disorders; other back problems	Azithromycin	Medication (%)	Hydrochlorothiazide	0.19	0.09	0.11	0.28	0.17	0.16	0.01	0.36	0
Spondylosis; intervertebral disc disorders; other back problems	Azithromycin	Medication (%)	Influenza virus vaccine	0.01	0	0.01	0.03	0.01	0	0	0.07	1
Spondylosis; intervertebral disc disorders; other back problems	Azithromycin	Medication (%)	dorzolamide	0.01	0	0	0.07	0.01	0.01	0	0.08	1
Spondylosis; intervertebral disc disorders; other back problems	Azithromycin	Medication (%)	Isosorbide	0.04	0.04	0.01	0.19	0.04	0.04	0	0.2	1
Spondylosis; intervertebral disc disorders; other back problems	Azithromycin	Medication (%)	Isosorbide Dinitrate	0.02	0.01	0.01	0.09	0.02	0.02	0	0.13	0
Spondylosis; intervertebral disc disorders; other back problems	Azithromycin	Medication (%)	Magnesium Oxide	0.03	0.02	0.01	0.14	0.03	0.03	0	0.17	1
Spondylosis; intervertebral disc disorders; other back problems	Azithromycin	Medication (%)	Dalteparin	0	0	0	0.05	0	0	0	0.06	1
Spondylosis; intervertebral disc disorders; other back problems	Azithromycin	Medication (%)	Metformin	0.29	0.15	0.14	0.36	0.26	0.24	0.02	0.43	1
Spondylosis; intervertebral disc disorders; other back problems	Azithromycin	Medication (%)	Vecuronium	0.07	0.09	-0.01	0.28	0.07	0.07	0	0.26	1
Spondylosis; intervertebral disc disorders; other back problems	Azithromycin	Medication (%)	Pramipexole	0	0	0	0.03	0	0	0	0.04	1
Spondylosis; intervertebral disc disorders; other back problems	Azithromycin	Medication (%)	rosiglitazone	0.02	0.01	0.01	0.12	0.02	0.02	0	0.13	0
Spondylosis; intervertebral disc disorders; other back problems	Azithromycin	Medication (%)	saxagliptin	0.01	0	0.01	0.04	0	0	0	0.06	1
Spondylosis; intervertebral disc disorders; other back problems	Azithromycin	Medication (%)	Ranitidine	0.03	0.01	0.01	0.11	0.02	0.02	0	0.14	1
Spondylosis; intervertebral disc disorders; other back problems	Azithromycin	Medication (%)	Insulin	0.42	0.33	0.08	0.47	0.42	0.43	-0.01	0.49	0
Spondylosis; intervertebral disc disorders; other back problems	Azithromycin	Disease (%)	Mycoses	0.1	0.02	0.08	0.14	0.07	0.06	0.01	0.25	1
Spondylosis; intervertebral disc disorders; other back problems	Azithromycin	Disease (%)	Hepatitis	0.08	0.06	0.03	0.23	0.08	0.08	0	0.27	1
Spondylosis; intervertebral disc disorders; other back problems	Azithromycin	Disease (%)	Leukemias	0.01	0	0.01	0.06	0.01	0.01	0	0.1	1
Spondylosis; intervertebral disc disorders; other back problems	Azithromycin	Disease (%)	Multiple myeloma	0.01	0	0.01	0.06	0.01	0.01	0	0.1	1
Spondylosis; intervertebral disc disorders; other back problems	Azithromycin	Disease (%)	Other nutritional; endocrine; and metabolic disorders	0.31	0.19	0.12	0.39	0.28	0.27	0.01	0.44	1
Spondylosis; intervertebral disc disorders; other back problems	Azithromycin	Disease (%)	Sickle cell anemia	0	0	0	0.04	0	0	0	0.05	1
Spondylosis; intervertebral disc disorders; other back problems	Azithromycin	Disease (%)	Coagulation and hemorrhagic disorders	0.07	0.03	0.04	0.16	0.06	0.06	0	0.24	1
Spondylosis; intervertebral disc disorders; other back problems	Azithromycin	Disease (%)	Meningitis (except that caused by tuberculosis or sexually transmitted disease)	0	0	0	0.03	0	0	0	0.04	0
Spondylosis; intervertebral disc disorders; other back problems	Azithromycin	Disease (%)	Other hereditary and degenerative nervous system conditions	0.02	0.01	0.01	0.11	0.02	0.02	0	0.14	1
Spondylosis; intervertebral disc disorders; other back problems	Azithromycin	Disease (%)	Headache; including migraine	0.07	0.02	0.05	0.14	0.05	0.05	0	0.22	1
Spondylosis; intervertebral disc disorders; other back problems	Azithromycin	Disease (%)	Cataract	0.05	0.02	0.03	0.14	0.03	0.03	0	0.16	1
Spondylosis; intervertebral disc disorders; other back problems	Azithromycin	Disease (%)	Conditions associated with dizziness or vertigo	0.08	0.03	0.06	0.16	0.07	0.06	0.01	0.24	1
Spondylosis; intervertebral disc disorders; other back problems	Azithromycin	Disease (%)	Other ear and sense organ disorders	0.07	0.02	0.06	0.13	0.05	0.05	0.01	0.21	1
Spondylosis; intervertebral disc disorders; other back problems	Azithromycin	Disease (%)	Other nervous system disorders	0.19	0.1	0.09	0.3	0.17	0.17	0.01	0.37	1
Spondylosis; intervertebral disc disorders; other back problems	Azithromycin	Disease (%)	Essential hypertension	0.76	0.64	0.12	0.48	0.73	0.71	0.02	0.45	1
Spondylosis; intervertebral disc disorders; other back problems	Azithromycin	Disease (%)	Nonspecific chest pain	0.19	0.11	0.08	0.31	0.17	0.16	0.01	0.36	1
Spondylosis; intervertebral disc disorders; other back problems	Azithromycin	Disease (%)	Cardiac arrest and ventricular fibrillation	0.01	0.01	0	0.08	0.01	0.01	0	0.1	1
Spondylosis; intervertebral disc disorders; other back problems	Azithromycin	Disease (%)	Late effects of cerebrovascular disease	0.03	0.02	0.01	0.15	0.03	0.04	0	0.19	1
Spondylosis; intervertebral disc disorders; other back problems	Azithromycin	Disease (%)	Other circulatory disease	0.16	0.12	0.04	0.33	0.14	0.14	0.01	0.35	0
Spondylosis; intervertebral disc disorders; other back problems	Azithromycin	Disease (%)	Hemorrhoids	0.05	0.01	0.03	0.12	0.04	0.04	0	0.19	1
Spondylosis; intervertebral disc disorders; other back problems	Azithromycin	Disease (%)	Other upper respiratory infections	0.36	0.03	0.33	0.16	0.27	0.23	0.04	0.42	1
Spondylosis; intervertebral disc disorders; other back problems	Azithromycin	Disease (%)	Aspiration pneumonitis; food/vomitus	0.03	0	0.03	0.07	0.03	0.03	0	0.16	1
Spondylosis; intervertebral disc disorders; other back problems	Azithromycin	Disease (%)	Respiratory failure; insufficiency; arrest (adult)	0.09	0.03	0.06	0.16	0.08	0.08	-0.01	0.28	1
Spondylosis; intervertebral disc disorders; other back problems	Azithromycin	Disease (%)	Other lower respiratory disease	0.45	0.14	0.31	0.35	0.4	0.4	0	0.49	1
Spondylosis; intervertebral disc disorders; other back problems	Azithromycin	Disease (%)	Other upper respiratory disease	0.16	0.04	0.12	0.19	0.13	0.12	0	0.33	1
Spondylosis; intervertebral disc disorders; other back problems	Azithromycin	Disease (%)	Disorders of teeth and jaw	0.03	0.01	0.02	0.09	0.02	0.02	0	0.14	1
Spondylosis; intervertebral disc disorders; other back problems	Azithromycin	Disease (%)	Diseases of mouth; excluding dental	0.02	0	0.02	0.06	0.02	0.01	0	0.12	1
Spondylosis; intervertebral disc disorders; other back problems	Azithromycin	Disease (%)	Esophageal disorders	0.21	0.1	0.1	0.3	0.18	0.17	0.01	0.38	1
Spondylosis; intervertebral disc disorders; other back problems	Azithromycin	Disease (%)	Calculus of urinary tract	0.04	0.01	0.02	0.12	0.03	0.03	0	0.17	1
Spondylosis; intervertebral disc disorders; other back problems	Azithromycin	Disease (%)	Other diseases of kidney and ureters	0.07	0.03	0.05	0.16	0.06	0.06	0	0.24	1
Spondylosis; intervertebral disc disorders; other back problems	Azithromycin	Disease (%)	Other male genital disorders	0.05	0.02	0.04	0.13	0.04	0.04	0	0.2	1
Spondylosis; intervertebral disc disorders; other back problems	Azithromycin	Disease (%)	Early or threatened labor	0	0	0	0.03	0	0	0	0.05	0
Spondylosis; intervertebral disc disorders; other back problems	Azithromycin	Disease (%)	Other skin disorders	0.16	0.04	0.12	0.19	0.12	0.11	0.01	0.31	1
Spondylosis; intervertebral disc disorders; other back problems	Azithromycin	Disease (%)	Rheumatoid arthritis and related disease	0.03	0.01	0.02	0.1	0.02	0.02	0	0.15	0
Spondylosis; intervertebral disc disorders; other back problems	Azithromycin	Disease (%)	Osteoarthritis	0.1	0.04	0.05	0.21	0.08	0.08	0.01	0.27	0
Spondylosis; intervertebral disc disorders; other back problems	Azithromycin	Disease (%)	Other non-traumatic joint disorders	0.16	0.05	0.1	0.23	0.13	0.12	0.01	0.32	1
Spondylosis; intervertebral disc disorders; other back problems	Azithromycin	Disease (%)	Osteoporosis	0.06	0.02	0.04	0.14	0.05	0.04	0	0.21	1
Spondylosis; intervertebral disc disorders; other back problems	Azithromycin	Disease (%)	Other connective tissue disease	0.19	0.06	0.13	0.25	0.16	0.14	0.02	0.35	1
Spondylosis; intervertebral disc disorders; other back problems	Azithromycin	Disease (%)	Other congenital anomalies	0.01	0	0.01	0.07	0.01	0.01	0	0.09	1
Spondylosis; intervertebral disc disorders; other back problems	Azithromycin	Disease (%)	Joint disorders and dislocations; trauma-related	0.02	0.01	0.01	0.08	0.01	0.01	0	0.1	1
Spondylosis; intervertebral disc disorders; other back problems	Azithromycin	Disease (%)	Spinal cord injury	0	0	0	0.04	0	0	0	0.05	1
Spondylosis; intervertebral disc disorders; other back problems	Azithromycin	Disease (%)	Fracture of upper limb	0.01	0	0	0.06	0.01	0.01	0	0.08	1
Spondylosis; intervertebral disc disorders; other back problems	Azithromycin	Disease (%)	Sprains and strains	0.03	0.01	0.02	0.09	0.02	0.02	0.01	0.13	1
Spondylosis; intervertebral disc disorders; other back problems	Azithromycin	Disease (%)	Superficial injury; contusion	0.04	0.01	0.03	0.1	0.03	0.03	0	0.16	1
Spondylosis; intervertebral disc disorders; other back problems	Azithromycin	Disease (%)	Syncope	0.05	0.02	0.03	0.13	0.04	0.04	0	0.2	1
Spondylosis; intervertebral disc disorders; other back problems	Azithromycin	Disease (%)	Fever of unknown origin	0.09	0.02	0.08	0.12	0.07	0.07	0	0.25	1
Spondylosis; intervertebral disc disorders; other back problems	Azithromycin	Disease (%)	Abdominal pain	0.13	0.05	0.09	0.21	0.11	0.1	0.01	0.3	1
Spondylosis; intervertebral disc disorders; other back problems	Azithromycin	Disease (%)	Allergic reactions	0.08	0.02	0.06	0.12	0.06	0.05	0.01	0.22	1
Spondylosis; intervertebral disc disorders; other back problems	Azithromycin	Disease (%)	Residual codes; unclassified	0.37	0.14	0.23	0.35	0.33	0.32	0	0.47	1
Spondylosis; intervertebral disc disorders; other back problems	Azithromycin	Disease (%)	Anxiety disorders	0.09	0.03	0.05	0.18	0.07	0.07	0	0.26	1
Spondylosis; intervertebral disc disorders; other back problems	Azithromycin	Disease (%)	"Delirium, dementia, and amnestic and other cognitive disorders"	0.06	0.03	0.04	0.16	0.06	0.06	0	0.23	1
Spondylosis; intervertebral disc disorders; other back problems	Azithromycin	Disease (%)	Developmental disorders	0.01	0.01	0.01	0.08	0.01	0.01	0	0.1	1
Spondylosis; intervertebral disc disorders; other back problems	Azithromycin	Disease (%)	Mood disorders	0.15	0.07	0.08	0.26	0.13	0.12	0	0.33	1
Spondylosis; intervertebral disc disorders; other back problems	Azithromycin	Disease (%)	Schizophrenia and other psychotic disorders	0.03	0.02	0	0.14	0.03	0.02	0	0.15	1
Spondylosis; intervertebral disc disorders; other back problems	Azithromycin	Lab/Vital (%)	CALCIUM [high]	0.08	0.02	0.05	0.15	0.06	0.06	0.01	0.23	0
Spondylosis; intervertebral disc disorders; other back problems	Azithromycin	Lab/Vital (%)	U-CALCIUM (RANDOM) [high]	0.08	0.02	0.05	0.15	0.06	0.06	0.01	0.23	0
Spondylosis; intervertebral disc disorders; other back problems	Azithromycin	Lab/Vital (%)	CALCIUM [low]	0.23	0.16	0.07	0.37	0.23	0.24	-0.01	0.43	1
Spondylosis; intervertebral disc disorders; other back problems	Azithromycin	Lab/Vital (%)	U-CALCIUM (RANDOM) [low]	0.23	0.16	0.07	0.37	0.23	0.24	-0.01	0.43	1
Spondylosis; intervertebral disc disorders; other back problems	Azithromycin	Lab/Vital (%)	llow_26499-4	0.12	0.05	0.07	0.21	0.1	0.1	0	0.3	1
Spondylosis; intervertebral disc disorders; other back problems	Azithromycin	Lab/Vital (%)	NEUTROPHIL % [low]	0.07	0.02	0.05	0.15	0.06	0.06	0	0.23	1
Spondylosis; intervertebral disc disorders; other back problems	Azithromycin	Lab/Vital (%)	PLATELET [low]	0.25	0.19	0.06	0.39	0.23	0.24	-0.01	0.43	0
Spondylosis; intervertebral disc disorders; other back problems	Azithromycin	Lab/Vital (%)	PROTEIN TOTAL [high]	0.08	0.03	0.06	0.16	0.07	0.07	0	0.25	1
Spondylosis; intervertebral disc disorders; other back problems	Azithromycin	Lab/Vital (%)	PROTEIN [high]	0.08	0.03	0.06	0.16	0.07	0.07	0	0.25	1
Spondylosis; intervertebral disc disorders; other back problems	Azithromycin	Lab/Vital (%)	GFR ESTIMATE [low]	0.34	0.22	0.12	0.41	0.32	0.31	0	0.46	1
Spondylosis; intervertebral disc disorders; other back problems	Azithromycin	Lab/Vital (%)	WHITE BLOOD CELL [low]	0.21	0.12	0.08	0.33	0.19	0.19	0	0.39	1
Spondylosis; intervertebral disc disorders; other back problems	Azithromycin	Lab/Vital (%)	WBC [low]	0.21	0.12	0.08	0.33	0.19	0.19	0	0.39	1
Spondylosis; intervertebral disc disorders; other back problems	Azithromycin	Lab/Vital (%)	BASOPHIL # [low]	0.67	0.49	0.19	0.5	0.66	0.67	-0.01	0.47	1
Spondylosis; intervertebral disc disorders; other back problems	Azithromycin	Lab/Vital (%)	BASOPHIL % [low]	0.56	0.36	0.2	0.48	0.54	0.55	-0.01	0.5	1
Spondylosis; intervertebral disc disorders; other back problems	Azithromycin	Lab/Vital (%)	MONOCYTE # [high]	0.1	0.04	0.06	0.2	0.08	0.09	0	0.28	1
Spondylosis; intervertebral disc disorders; other back problems	Azithromycin	Lab/Vital (%)	LYMPHOCYTE % [high]	0.1	0.04	0.06	0.2	0.08	0.09	0	0.28	1
Spondylosis; intervertebral disc disorders; other back problems	Azithromycin	Lab/Vital (%)	MONOCYTE [high]	0.1	0.04	0.06	0.2	0.08	0.09	0	0.28	1
Spondylosis; intervertebral disc disorders; other back problems	Azithromycin	Lab/Vital (%)	Systolic Blood Pressure [high]	0.91	0.67	0.25	0.47	0.9	0.89	0.01	0.32	1
Spondylosis; intervertebral disc disorders; other back problems	Azithromycin	Lab/Vital (%)	Diastolic Blood Pressure [high]	0.36	0.2	0.15	0.4	0.34	0.33	0	0.47	1
Spondylosis; intervertebral disc disorders; other back problems	Azithromycin	Lab/Vital (%)	Diastolic Blood Pressure [low]	0.42	0.3	0.12	0.46	0.41	0.43	-0.02	0.5	1
Spondylosis; intervertebral disc disorders; other back problems	Azithromycin	Lab/Vital (%)	PULSE [high]	0.36	0.17	0.19	0.37	0.35	0.36	-0.01	0.48	1
Spondylosis; intervertebral disc disorders; other back problems	Azithromycin	Lab/Vital (%)	BMI_Underweight	0.02	0.01	0.02	0.09	0.02	0.02	0	0.14	1
Spondylosis; intervertebral disc disorders; other back problems	Azithromycin	Lab/Vital (%)	BMI_Overweight	0.34	0.2	0.14	0.4	0.31	0.3	0.01	0.46	1
Spondylosis; intervertebral disc disorders; other back problems	Azithromycin	Lab/Vital (%)	PAIN_SEVERE	0.1	0.03	0.07	0.17	0.08	0.07	0.01	0.26	1
Spondylosis; intervertebral disc disorders; other back problems	Azithromycin	Lab/Vital (%)	O2 SATURATION [low]	0.24	0.11	0.13	0.32	0.23	0.23	0	0.42	1
Spondylosis; intervertebral disc disorders; other back problems	cyclobenzaprine	Age (y)	AGE	59.54	62.76	-3.22	12.66	59.38	59.9	-0.52	13.14	1
Spondylosis; intervertebral disc disorders; other back problems	cyclobenzaprine	Sex (%)	MALE	0.46	0.54	-0.08	0.5	0.47	0.46	0.01	0.5	1
Spondylosis; intervertebral disc disorders; other back problems	cyclobenzaprine	Race (%)	African_A	0.3	0.31	0	0.46	0.27	0.28	-0.01	0.45	1
Spondylosis; intervertebral disc disorders; other back problems	cyclobenzaprine	Race (%)	HISPANIC	0.1	0.13	-0.03	0.34	0.1	0.1	0	0.29	1
Spondylosis; intervertebral disc disorders; other back problems	cyclobenzaprine	Medication (%)	Tetracycline	0.02	0	0.02	0.02	0	0	0	0.02	1
Spondylosis; intervertebral disc disorders; other back problems	cyclobenzaprine	Medication (%)	Triamterene	0.02	0	0.02	0.06	0.01	0.01	0	0.09	1
Spondylosis; intervertebral disc disorders; other back problems	cyclobenzaprine	Medication (%)	Vitamin D	0.05	0.01	0.04	0.09	0.03	0.03	0.01	0.16	1
Spondylosis; intervertebral disc disorders; other back problems	cyclobenzaprine	Medication (%)	Levetiracetam	0.04	0.01	0.02	0.1	0.02	0.02	0	0.14	1
Spondylosis; intervertebral disc disorders; other back problems	cyclobenzaprine	Medication (%)	vitamin D3	0.07	0.01	0.06	0.12	0.05	0.05	0	0.22	0
Spondylosis; intervertebral disc disorders; other back problems	cyclobenzaprine	Medication (%)	olopatadine	0.01	0	0.01	0.04	0.01	0	0	0.06	1
Spondylosis; intervertebral disc disorders; other back problems	cyclobenzaprine	Medication (%)	Betamethasone	0.04	0	0.04	0.06	0.02	0.02	0	0.15	0
Spondylosis; intervertebral disc disorders; other back problems	cyclobenzaprine	Medication (%)	azelastine	0.03	0	0.03	0.05	0.01	0.01	0	0.12	1
Spondylosis; intervertebral disc disorders; other back problems	cyclobenzaprine	Medication (%)	Azithromycin	0.17	0.02	0.14	0.15	0.12	0.11	0.01	0.31	1
Spondylosis; intervertebral disc disorders; other back problems	cyclobenzaprine	Medication (%)	pregabalin	0.05	0.01	0.05	0.08	0.04	0.04	0.01	0.19	1
Spondylosis; intervertebral disc disorders; other back problems	cyclobenzaprine	Medication (%)	bismuth subsalicylate	0.02	0	0.01	0.05	0	0	0	0.01	1
Spondylosis; intervertebral disc disorders; other back problems	cyclobenzaprine	Medication (%)	cefprozil	0.02	0	0.02	0.01	0	0	0	0.02	1
Spondylosis; intervertebral disc disorders; other back problems	cyclobenzaprine	Medication (%)	gabapentin	0.13	0.03	0.1	0.17	0.11	0.09	0.02	0.29	1
Spondylosis; intervertebral disc disorders; other back problems	cyclobenzaprine	Medication (%)	Clobetasol	0.02	0	0.01	0.03	0.01	0.01	0	0.09	1
Spondylosis; intervertebral disc disorders; other back problems	cyclobenzaprine	Medication (%)	desloratadine	0.02	0	0.02	0.02	0	0	0	0.05	1
Spondylosis; intervertebral disc disorders; other back problems	cyclobenzaprine	Medication (%)	Acyclovir	0.03	0	0.03	0.06	0.01	0.01	0	0.09	1
Spondylosis; intervertebral disc disorders; other back problems	cyclobenzaprine	Medication (%)	Lisinopril	0.21	0.14	0.08	0.34	0.18	0.17	0	0.38	1
Spondylosis; intervertebral disc disorders; other back problems	cyclobenzaprine	Medication (%)	Escitalopram	0.05	0.01	0.04	0.1	0.03	0.03	0	0.17	1
Spondylosis; intervertebral disc disorders; other back problems	cyclobenzaprine	Medication (%)	Diclofenac	0.04	0	0.04	0.06	0.02	0.02	0	0.14	1
Spondylosis; intervertebral disc disorders; other back problems	cyclobenzaprine	Medication (%)	pioglitazone	0.09	0.03	0.06	0.17	0.07	0.06	0.01	0.24	1
Spondylosis; intervertebral disc disorders; other back problems	cyclobenzaprine	Medication (%)	Digoxin	0.04	0.03	0.01	0.17	0.03	0.03	0	0.18	1
Spondylosis; intervertebral disc disorders; other back problems	cyclobenzaprine	Medication (%)	ezetimibe	0.05	0.02	0.03	0.15	0.04	0.04	0	0.19	1
Spondylosis; intervertebral disc disorders; other back problems	cyclobenzaprine	Medication (%)	quinapril	0.04	0.01	0.04	0.07	0.02	0.01	0	0.12	1
Spondylosis; intervertebral disc disorders; other back problems	cyclobenzaprine	Medication (%)	Sodium Bicarbonate	0.06	0.02	0.03	0.15	0.04	0.04	0	0.19	1
Spondylosis; intervertebral disc disorders; other back problems	cyclobenzaprine	Medication (%)	sodium sulfate	0.02	0	0.01	0.07	0.01	0.01	0	0.1	1
Spondylosis; intervertebral disc disorders; other back problems	cyclobenzaprine	Medication (%)	zolpidem	0.16	0.04	0.12	0.2	0.13	0.12	0.01	0.32	1
Spondylosis; intervertebral disc disorders; other back problems	cyclobenzaprine	Medication (%)	Etomidate	0.04	0.03	0	0.18	0.04	0.04	0.01	0.18	1
Spondylosis; intervertebral disc disorders; other back problems	cyclobenzaprine	Medication (%)	Tacrolimus	0.03	0.01	0.02	0.11	0.02	0.01	0	0.12	1
Spondylosis; intervertebral disc disorders; other back problems	cyclobenzaprine	Medication (%)	Calcium Citrate	0.02	0	0.01	0.03	0	0	0	0.06	0
Spondylosis; intervertebral disc disorders; other back problems	cyclobenzaprine	Medication (%)	carbamide peroxide	0.01	0	0.01	0.02	0	0	0	0	1
Spondylosis; intervertebral disc disorders; other back problems	cyclobenzaprine	Medication (%)	Glucagon	0.13	0.05	0.09	0.22	0.12	0.11	0.01	0.31	1
Spondylosis; intervertebral disc disorders; other back problems	cyclobenzaprine	Medication (%)	Hydrochlorothiazide	0.25	0.09	0.16	0.28	0.2	0.19	0.01	0.39	0
Spondylosis; intervertebral disc disorders; other back problems	cyclobenzaprine	Medication (%)	Influenza virus vaccine	0.01	0	0.01	0.04	0	0	0	0.06	1
Spondylosis; intervertebral disc disorders; other back problems	cyclobenzaprine	Medication (%)	dorzolamide	0.01	0	0	0.06	0.01	0.01	0	0.08	1
Spondylosis; intervertebral disc disorders; other back problems	cyclobenzaprine	Medication (%)	Isosorbide	0.06	0.04	0.03	0.18	0.03	0.04	0	0.18	1
Spondylosis; intervertebral disc disorders; other back problems	cyclobenzaprine	Medication (%)	Isosorbide Dinitrate	0.04	0.01	0.03	0.09	0.02	0.02	0	0.14	1
Spondylosis; intervertebral disc disorders; other back problems	cyclobenzaprine	Medication (%)	Magnesium Oxide	0.05	0.02	0.03	0.14	0.04	0.03	0.01	0.18	1
Spondylosis; intervertebral disc disorders; other back problems	cyclobenzaprine	Medication (%)	Dalteparin	0	0	0	0.05	0	0	0	0	1
Spondylosis; intervertebral disc disorders; other back problems	cyclobenzaprine	Medication (%)	Metformin	0.35	0.15	0.19	0.36	0.31	0.29	0.02	0.45	1
Spondylosis; intervertebral disc disorders; other back problems	cyclobenzaprine	Medication (%)	Vecuronium	0.12	0.08	0.04	0.27	0.11	0.11	0.01	0.31	0
Spondylosis; intervertebral disc disorders; other back problems	cyclobenzaprine	Medication (%)	Pramipexole	0.02	0	0.01	0.03	0	0	0	0.06	1
Spondylosis; intervertebral disc disorders; other back problems	cyclobenzaprine	Medication (%)	rosiglitazone	0.03	0.01	0.02	0.12	0.02	0.02	0	0.13	1
Spondylosis; intervertebral disc disorders; other back problems	cyclobenzaprine	Medication (%)	saxagliptin	0.02	0	0.01	0.04	0	0	0	0.07	1
Spondylosis; intervertebral disc disorders; other back problems	cyclobenzaprine	Medication (%)	Ranitidine	0.06	0.01	0.05	0.11	0.04	0.03	0.01	0.18	1
Spondylosis; intervertebral disc disorders; other back problems	cyclobenzaprine	Medication (%)	Insulin	0.4	0.33	0.07	0.47	0.4	0.38	0.02	0.48	1
Spondylosis; intervertebral disc disorders; other back problems	cyclobenzaprine	Disease (%)	Mycoses	0.12	0.02	0.1	0.15	0.08	0.08	0	0.27	1
Spondylosis; intervertebral disc disorders; other back problems	cyclobenzaprine	Disease (%)	Hepatitis	0.1	0.06	0.04	0.23	0.09	0.08	0	0.27	0
Spondylosis; intervertebral disc disorders; other back problems	cyclobenzaprine	Disease (%)	Leukemias	0.01	0	0.01	0.06	0.01	0.01	0	0.08	1
Spondylosis; intervertebral disc disorders; other back problems	cyclobenzaprine	Disease (%)	Multiple myeloma	0.01	0	0.01	0.06	0.01	0	0	0.07	1
Spondylosis; intervertebral disc disorders; other back problems	cyclobenzaprine	Disease (%)	Other nutritional; endocrine; and metabolic disorders	0.37	0.19	0.18	0.39	0.34	0.32	0.01	0.47	1
Spondylosis; intervertebral disc disorders; other back problems	cyclobenzaprine	Disease (%)	Sickle cell anemia	0	0	0	0.04	0	0	0	0.05	1
Spondylosis; intervertebral disc disorders; other back problems	cyclobenzaprine	Disease (%)	Coagulation and hemorrhagic disorders	0.06	0.03	0.04	0.16	0.07	0.06	0.01	0.23	1
Spondylosis; intervertebral disc disorders; other back problems	cyclobenzaprine	Disease (%)	Meningitis (except that caused by tuberculosis or sexually transmitted disease)	0.01	0	0.01	0.03	0.01	0.01	0	0.08	1
Spondylosis; intervertebral disc disorders; other back problems	cyclobenzaprine	Disease (%)	Other hereditary and degenerative nervous system conditions	0.03	0.01	0.01	0.11	0.03	0.02	0.01	0.15	1
Spondylosis; intervertebral disc disorders; other back problems	cyclobenzaprine	Disease (%)	Headache; including migraine	0.14	0.02	0.12	0.14	0.11	0.11	0	0.31	1
Spondylosis; intervertebral disc disorders; other back problems	cyclobenzaprine	Disease (%)	Cataract	0.05	0.02	0.03	0.14	0.04	0.04	0	0.19	1
Spondylosis; intervertebral disc disorders; other back problems	cyclobenzaprine	Disease (%)	Conditions associated with dizziness or vertigo	0.08	0.03	0.05	0.16	0.07	0.06	0	0.25	1
Spondylosis; intervertebral disc disorders; other back problems	cyclobenzaprine	Disease (%)	Other ear and sense organ disorders	0.07	0.02	0.05	0.13	0.07	0.06	0	0.24	1
Spondylosis; intervertebral disc disorders; other back problems	cyclobenzaprine	Disease (%)	Other nervous system disorders	0.29	0.1	0.19	0.3	0.26	0.25	0.01	0.43	1
Spondylosis; intervertebral disc disorders; other back problems	cyclobenzaprine	Disease (%)	Essential hypertension	0.79	0.64	0.15	0.48	0.77	0.77	0	0.42	1
Spondylosis; intervertebral disc disorders; other back problems	cyclobenzaprine	Disease (%)	Nonspecific chest pain	0.2	0.11	0.1	0.31	0.16	0.18	-0.02	0.38	1
Spondylosis; intervertebral disc disorders; other back problems	cyclobenzaprine	Disease (%)	Cardiac arrest and ventricular fibrillation	0.01	0.01	0	0.08	0.01	0.01	0	0.1	1
Spondylosis; intervertebral disc disorders; other back problems	cyclobenzaprine	Disease (%)	Late effects of cerebrovascular disease	0.04	0.02	0.01	0.15	0.03	0.03	0	0.17	0
Spondylosis; intervertebral disc disorders; other back problems	cyclobenzaprine	Disease (%)	Other circulatory disease	0.18	0.12	0.06	0.32	0.16	0.16	0.01	0.36	0
Spondylosis; intervertebral disc disorders; other back problems	cyclobenzaprine	Disease (%)	Hemorrhoids	0.05	0.01	0.04	0.12	0.03	0.03	0	0.17	1
Spondylosis; intervertebral disc disorders; other back problems	cyclobenzaprine	Disease (%)	Other upper respiratory infections	0.23	0.03	0.19	0.18	0.16	0.16	0	0.37	1
Spondylosis; intervertebral disc disorders; other back problems	cyclobenzaprine	Disease (%)	Aspiration pneumonitis; food/vomitus	0.01	0.01	0	0.07	0.01	0.01	0	0.08	1
Spondylosis; intervertebral disc disorders; other back problems	cyclobenzaprine	Disease (%)	Respiratory failure; insufficiency; arrest (adult)	0.04	0.03	0.02	0.16	0.05	0.05	0	0.21	1
Spondylosis; intervertebral disc disorders; other back problems	cyclobenzaprine	Disease (%)	Other lower respiratory disease	0.32	0.15	0.17	0.35	0.29	0.29	0.01	0.45	1
Spondylosis; intervertebral disc disorders; other back problems	cyclobenzaprine	Disease (%)	Other upper respiratory disease	0.14	0.04	0.1	0.2	0.11	0.12	-0.01	0.32	1
Spondylosis; intervertebral disc disorders; other back problems	cyclobenzaprine	Disease (%)	Disorders of teeth and jaw	0.02	0.01	0.01	0.09	0.02	0.01	0	0.12	1
Spondylosis; intervertebral disc disorders; other back problems	cyclobenzaprine	Disease (%)	Diseases of mouth; excluding dental	0.01	0	0.01	0.07	0.01	0.02	-0.01	0.13	1
Spondylosis; intervertebral disc disorders; other back problems	cyclobenzaprine	Disease (%)	Esophageal disorders	0.23	0.1	0.13	0.3	0.19	0.19	0	0.39	1
Spondylosis; intervertebral disc disorders; other back problems	cyclobenzaprine	Disease (%)	Calculus of urinary tract	0.03	0.02	0.02	0.12	0.01	0.02	-0.01	0.14	0
Spondylosis; intervertebral disc disorders; other back problems	cyclobenzaprine	Disease (%)	Other diseases of kidney and ureters	0.08	0.03	0.06	0.16	0.07	0.06	0.01	0.24	1
Spondylosis; intervertebral disc disorders; other back problems	cyclobenzaprine	Disease (%)	Other male genital disorders	0.09	0.02	0.07	0.13	0.07	0.06	0.02	0.23	1
Spondylosis; intervertebral disc disorders; other back problems	cyclobenzaprine	Disease (%)	Early or threatened labor	0	0	0	0.03	0	0	0	0.04	1
Spondylosis; intervertebral disc disorders; other back problems	cyclobenzaprine	Disease (%)	Other skin disorders	0.18	0.04	0.14	0.19	0.14	0.14	0.01	0.34	1
Spondylosis; intervertebral disc disorders; other back problems	cyclobenzaprine	Disease (%)	Rheumatoid arthritis and related disease	0.04	0.01	0.03	0.1	0.05	0.04	0.01	0.19	0
Spondylosis; intervertebral disc disorders; other back problems	cyclobenzaprine	Disease (%)	Osteoarthritis	0.17	0.04	0.12	0.21	0.14	0.14	0	0.34	0
Spondylosis; intervertebral disc disorders; other back problems	cyclobenzaprine	Disease (%)	Other non-traumatic joint disorders	0.28	0.05	0.22	0.23	0.24	0.24	0.01	0.42	1
Spondylosis; intervertebral disc disorders; other back problems	cyclobenzaprine	Disease (%)	Osteoporosis	0.11	0.02	0.08	0.15	0.08	0.07	0.01	0.26	0
Spondylosis; intervertebral disc disorders; other back problems	cyclobenzaprine	Disease (%)	Other connective tissue disease	0.37	0.07	0.31	0.25	0.33	0.31	0.02	0.46	1
Spondylosis; intervertebral disc disorders; other back problems	cyclobenzaprine	Disease (%)	Other congenital anomalies	0.02	0	0.02	0.07	0.02	0.01	0	0.12	1
Spondylosis; intervertebral disc disorders; other back problems	cyclobenzaprine	Disease (%)	Joint disorders and dislocations; trauma-related	0.02	0.01	0.01	0.08	0.02	0.02	0	0.14	1
Spondylosis; intervertebral disc disorders; other back problems	cyclobenzaprine	Disease (%)	Spinal cord injury	0	0	0	0.04	0	0	0	0.06	1
Spondylosis; intervertebral disc disorders; other back problems	cyclobenzaprine	Disease (%)	Fracture of upper limb	0.02	0	0.01	0.07	0.01	0.01	0.01	0.1	1
Spondylosis; intervertebral disc disorders; other back problems	cyclobenzaprine	Disease (%)	Sprains and strains	0.15	0.01	0.14	0.09	0.12	0.12	0	0.33	1
Spondylosis; intervertebral disc disorders; other back problems	cyclobenzaprine	Disease (%)	Superficial injury; contusion	0.04	0.01	0.03	0.1	0.03	0.04	0	0.19	1
Spondylosis; intervertebral disc disorders; other back problems	cyclobenzaprine	Disease (%)	Syncope	0.03	0.02	0.01	0.13	0.02	0.02	0	0.14	1
Spondylosis; intervertebral disc disorders; other back problems	cyclobenzaprine	Disease (%)	Fever of unknown origin	0.05	0.02	0.03	0.13	0.05	0.04	0.01	0.2	1
Spondylosis; intervertebral disc disorders; other back problems	cyclobenzaprine	Disease (%)	Abdominal pain	0.18	0.05	0.13	0.21	0.13	0.13	0.01	0.33	1
Spondylosis; intervertebral disc disorders; other back problems	cyclobenzaprine	Disease (%)	Allergic reactions	0.12	0.02	0.1	0.13	0.09	0.08	0.01	0.27	1
Spondylosis; intervertebral disc disorders; other back problems	cyclobenzaprine	Disease (%)	Residual codes; unclassified	0.36	0.15	0.22	0.35	0.32	0.3	0.02	0.46	1
Spondylosis; intervertebral disc disorders; other back problems	cyclobenzaprine	Disease (%)	Anxiety disorders	0.11	0.03	0.07	0.18	0.09	0.09	0	0.28	1
Spondylosis; intervertebral disc disorders; other back problems	cyclobenzaprine	Disease (%)	"Delirium, dementia, and amnestic and other cognitive disorders"	0.05	0.03	0.03	0.16	0.05	0.04	0.01	0.2	1
Spondylosis; intervertebral disc disorders; other back problems	cyclobenzaprine	Disease (%)	Developmental disorders	0.01	0.01	0	0.08	0.01	0.01	0	0.08	1
Spondylosis; intervertebral disc disorders; other back problems	cyclobenzaprine	Disease (%)	Mood disorders	0.2	0.07	0.13	0.26	0.19	0.17	0.02	0.37	1
Spondylosis; intervertebral disc disorders; other back problems	cyclobenzaprine	Disease (%)	Schizophrenia and other psychotic disorders	0.01	0.02	-0.01	0.14	0.01	0.01	0	0.11	1
Spondylosis; intervertebral disc disorders; other back problems	cyclobenzaprine	Lab/Vital (%)	CALCIUM [high]	0.08	0.02	0.05	0.16	0.07	0.07	0	0.25	0
Spondylosis; intervertebral disc disorders; other back problems	cyclobenzaprine	Lab/Vital (%)	U-CALCIUM (RANDOM) [high]	0.08	0.02	0.05	0.16	0.07	0.07	0	0.25	0
Spondylosis; intervertebral disc disorders; other back problems	cyclobenzaprine	Lab/Vital (%)	CALCIUM [low]	0.2	0.16	0.04	0.37	0.19	0.18	0.01	0.38	1
Spondylosis; intervertebral disc disorders; other back problems	cyclobenzaprine	Lab/Vital (%)	U-CALCIUM (RANDOM) [low]	0.2	0.16	0.04	0.37	0.19	0.18	0.01	0.38	1
Spondylosis; intervertebral disc disorders; other back problems	cyclobenzaprine	Lab/Vital (%)	llow_26499-4	0.11	0.05	0.07	0.22	0.1	0.09	0.01	0.28	1
Spondylosis; intervertebral disc disorders; other back problems	cyclobenzaprine	Lab/Vital (%)	NEUTROPHIL % [low]	0.07	0.02	0.05	0.15	0.05	0.05	0	0.22	1
Spondylosis; intervertebral disc disorders; other back problems	cyclobenzaprine	Lab/Vital (%)	PLATELET [low]	0.21	0.19	0.02	0.39	0.2	0.18	0.02	0.39	1
Spondylosis; intervertebral disc disorders; other back problems	cyclobenzaprine	Lab/Vital (%)	PROTEIN TOTAL [high]	0.06	0.03	0.03	0.17	0.04	0.04	0	0.19	1
Spondylosis; intervertebral disc disorders; other back problems	cyclobenzaprine	Lab/Vital (%)	PROTEIN [high]	0.06	0.03	0.03	0.17	0.04	0.04	0	0.19	1
Spondylosis; intervertebral disc disorders; other back problems	cyclobenzaprine	Lab/Vital (%)	GFR ESTIMATE [low]	0.35	0.22	0.13	0.41	0.33	0.32	0.01	0.46	1
Spondylosis; intervertebral disc disorders; other back problems	cyclobenzaprine	Lab/Vital (%)	WHITE BLOOD CELL [low]	0.18	0.12	0.06	0.33	0.17	0.16	0.02	0.37	1
Spondylosis; intervertebral disc disorders; other back problems	cyclobenzaprine	Lab/Vital (%)	WBC [low]	0.18	0.12	0.06	0.33	0.17	0.16	0.02	0.37	1
Spondylosis; intervertebral disc disorders; other back problems	cyclobenzaprine	Lab/Vital (%)	BASOPHIL # [low]	0.65	0.49	0.17	0.5	0.62	0.6	0.02	0.49	1
Spondylosis; intervertebral disc disorders; other back problems	cyclobenzaprine	Lab/Vital (%)	BASOPHIL % [low]	0.52	0.36	0.16	0.48	0.48	0.47	0.01	0.5	1
Spondylosis; intervertebral disc disorders; other back problems	cyclobenzaprine	Lab/Vital (%)	MONOCYTE # [high]	0.09	0.04	0.05	0.2	0.07	0.07	0	0.25	1
Spondylosis; intervertebral disc disorders; other back problems	cyclobenzaprine	Lab/Vital (%)	LYMPHOCYTE % [high]	0.09	0.04	0.05	0.2	0.07	0.07	0	0.25	1
Spondylosis; intervertebral disc disorders; other back problems	cyclobenzaprine	Lab/Vital (%)	MONOCYTE [high]	0.09	0.04	0.05	0.2	0.07	0.07	0	0.25	1
Spondylosis; intervertebral disc disorders; other back problems	cyclobenzaprine	Lab/Vital (%)	Systolic Blood Pressure [high]	0.89	0.66	0.23	0.47	0.88	0.86	0.02	0.35	1
Spondylosis; intervertebral disc disorders; other back problems	cyclobenzaprine	Lab/Vital (%)	Diastolic Blood Pressure [high]	0.33	0.2	0.12	0.4	0.32	0.31	0.01	0.46	1
Spondylosis; intervertebral disc disorders; other back problems	cyclobenzaprine	Lab/Vital (%)	Diastolic Blood Pressure [low]	0.42	0.3	0.13	0.46	0.41	0.39	0.02	0.49	1
Spondylosis; intervertebral disc disorders; other back problems	cyclobenzaprine	Lab/Vital (%)	PULSE [high]	0.34	0.17	0.18	0.37	0.32	0.31	0.01	0.46	1
Spondylosis; intervertebral disc disorders; other back problems	cyclobenzaprine	Lab/Vital (%)	BMI_Underweight	0.01	0.01	0	0.09	0.01	0.01	0	0.1	1
Spondylosis; intervertebral disc disorders; other back problems	cyclobenzaprine	Lab/Vital (%)	BMI_Overweight	0.34	0.2	0.14	0.4	0.31	0.3	0.02	0.46	1
Spondylosis; intervertebral disc disorders; other back problems	cyclobenzaprine	Lab/Vital (%)	PAIN_SEVERE	0.14	0.03	0.11	0.17	0.11	0.1	0	0.31	1
Spondylosis; intervertebral disc disorders; other back problems	cyclobenzaprine	Lab/Vital (%)	O2 SATURATION [low]	0.17	0.11	0.06	0.32	0.18	0.17	0.02	0.37	1
Spondylosis; intervertebral disc disorders; other back problems	Escitalopram	Age (y)	AGE	62.77	62.72	0.04	12.63	62.96	63.18	-0.21	12.67	1
Spondylosis; intervertebral disc disorders; other back problems	Escitalopram	Sex (%)	MALE	0.5	0.54	-0.04	0.5	0.5	0.5	0	0.5	1
Spondylosis; intervertebral disc disorders; other back problems	Escitalopram	Race (%)	African_A	0.17	0.31	-0.13	0.46	0.17	0.17	0	0.38	1
Spondylosis; intervertebral disc disorders; other back problems	Escitalopram	Race (%)	HISPANIC	0.11	0.13	-0.03	0.34	0.1	0.11	0	0.31	1
Spondylosis; intervertebral disc disorders; other back problems	Escitalopram	Medication (%)	Tetracycline	0.01	0	0.01	0.02	0	0	0	0.03	0
Spondylosis; intervertebral disc disorders; other back problems	Escitalopram	Medication (%)	Triamterene	0.01	0	0.01	0.06	0	0	0	0.06	0
Spondylosis; intervertebral disc disorders; other back problems	Escitalopram	Medication (%)	Vitamin D	0.03	0.01	0.02	0.09	0.02	0.02	0	0.13	1
Spondylosis; intervertebral disc disorders; other back problems	Escitalopram	Medication (%)	Levetiracetam	0.03	0.01	0.02	0.1	0.02	0.02	0	0.14	1
Spondylosis; intervertebral disc disorders; other back problems	Escitalopram	Medication (%)	vitamin D3	0.05	0.01	0.03	0.11	0.04	0.04	0	0.19	0
Spondylosis; intervertebral disc disorders; other back problems	Escitalopram	Medication (%)	olopatadine	0.01	0	0	0.04	0	0	0	0.05	1
Spondylosis; intervertebral disc disorders; other back problems	Escitalopram	Medication (%)	Betamethasone	0.02	0	0.02	0.06	0.01	0.01	0	0.11	1
Spondylosis; intervertebral disc disorders; other back problems	Escitalopram	Medication (%)	azelastine	0.02	0	0.02	0.04	0.01	0.01	0	0.11	1
Spondylosis; intervertebral disc disorders; other back problems	Escitalopram	Medication (%)	Azithromycin	0.09	0.02	0.07	0.15	0.08	0.07	0.01	0.26	1
Spondylosis; intervertebral disc disorders; other back problems	Escitalopram	Medication (%)	pregabalin	0.02	0.01	0.02	0.08	0.02	0.02	0	0.12	1
Spondylosis; intervertebral disc disorders; other back problems	Escitalopram	Medication (%)	bismuth subsalicylate	0.01	0	0.01	0.05	0.01	0.01	0	0.08	1
Spondylosis; intervertebral disc disorders; other back problems	Escitalopram	Medication (%)	cefprozil	0.01	0	0.01	0.01	0	0	0	0.03	1
Spondylosis; intervertebral disc disorders; other back problems	Escitalopram	Medication (%)	cyclobenzaprine	0.01	0	0.01	0.05	0.01	0.01	0	0.09	1
Spondylosis; intervertebral disc disorders; other back problems	Escitalopram	Medication (%)	gabapentin	0.11	0.03	0.08	0.17	0.09	0.09	0	0.28	0
Spondylosis; intervertebral disc disorders; other back problems	Escitalopram	Medication (%)	Clobetasol	0	0	0	0.03	0	0	0	0.05	1
Spondylosis; intervertebral disc disorders; other back problems	Escitalopram	Medication (%)	desloratadine	0.01	0	0.01	0.02	0	0	0	0.05	1
Spondylosis; intervertebral disc disorders; other back problems	Escitalopram	Medication (%)	Acyclovir	0.02	0	0.01	0.06	0.01	0.01	0	0.1	1
Spondylosis; intervertebral disc disorders; other back problems	Escitalopram	Medication (%)	Lisinopril	0.22	0.14	0.08	0.34	0.2	0.2	0	0.4	1
Spondylosis; intervertebral disc disorders; other back problems	Escitalopram	Medication (%)	Diclofenac	0.02	0	0.02	0.06	0.01	0.01	0	0.11	0
Spondylosis; intervertebral disc disorders; other back problems	Escitalopram	Medication (%)	pioglitazone	0.05	0.03	0.02	0.17	0.04	0.04	0	0.19	1
Spondylosis; intervertebral disc disorders; other back problems	Escitalopram	Medication (%)	Digoxin	0.06	0.03	0.04	0.17	0.06	0.06	0	0.23	1
Spondylosis; intervertebral disc disorders; other back problems	Escitalopram	Medication (%)	ezetimibe	0.07	0.02	0.05	0.14	0.07	0.06	0	0.24	1
Spondylosis; intervertebral disc disorders; other back problems	Escitalopram	Medication (%)	quinapril	0.02	0.01	0.01	0.08	0.01	0.01	0	0.09	1
Spondylosis; intervertebral disc disorders; other back problems	Escitalopram	Medication (%)	Sodium Bicarbonate	0.08	0.02	0.06	0.15	0.06	0.06	0	0.24	1
Spondylosis; intervertebral disc disorders; other back problems	Escitalopram	Medication (%)	sodium sulfate	0.02	0	0.02	0.07	0.01	0.02	0	0.12	1
Spondylosis; intervertebral disc disorders; other back problems	Escitalopram	Medication (%)	zolpidem	0.17	0.04	0.13	0.19	0.14	0.14	0	0.35	1
Spondylosis; intervertebral disc disorders; other back problems	Escitalopram	Medication (%)	Etomidate	0.06	0.03	0.03	0.18	0.06	0.06	0	0.23	1
Spondylosis; intervertebral disc disorders; other back problems	Escitalopram	Medication (%)	Tacrolimus	0.04	0.01	0.03	0.11	0.03	0.03	0	0.16	1
Spondylosis; intervertebral disc disorders; other back problems	Escitalopram	Medication (%)	Calcium Citrate	0.01	0	0	0.04	0	0	0	0	1
Spondylosis; intervertebral disc disorders; other back problems	Escitalopram	Medication (%)	carbamide peroxide	0.01	0	0.01	0.02	0	0	0	0.06	1
Spondylosis; intervertebral disc disorders; other back problems	Escitalopram	Medication (%)	Glucagon	0.08	0.05	0.04	0.22	0.08	0.07	0.01	0.26	1
Spondylosis; intervertebral disc disorders; other back problems	Escitalopram	Medication (%)	Hydrochlorothiazide	0.17	0.09	0.08	0.28	0.16	0.15	0.01	0.35	1
Spondylosis; intervertebral disc disorders; other back problems	Escitalopram	Medication (%)	Influenza virus vaccine	0.01	0	0	0.04	0.01	0	0	0.07	1
Spondylosis; intervertebral disc disorders; other back problems	Escitalopram	Medication (%)	dorzolamide	0.01	0	0.01	0.06	0.01	0.01	0	0.11	1
Spondylosis; intervertebral disc disorders; other back problems	Escitalopram	Medication (%)	Isosorbide	0.07	0.03	0.03	0.18	0.07	0.06	0	0.24	1
Spondylosis; intervertebral disc disorders; other back problems	Escitalopram	Medication (%)	Isosorbide Dinitrate	0.02	0.01	0.01	0.09	0.01	0.01	0	0.12	1
Spondylosis; intervertebral disc disorders; other back problems	Escitalopram	Medication (%)	Magnesium Oxide	0.06	0.02	0.04	0.14	0.05	0.05	0	0.21	1
Spondylosis; intervertebral disc disorders; other back problems	Escitalopram	Medication (%)	Dalteparin	0.01	0	0	0.05	0	0	0	0.06	1
Spondylosis; intervertebral disc disorders; other back problems	Escitalopram	Medication (%)	Metformin	0.27	0.15	0.11	0.36	0.25	0.24	0.01	0.43	0
Spondylosis; intervertebral disc disorders; other back problems	Escitalopram	Medication (%)	Vecuronium	0.14	0.08	0.06	0.27	0.13	0.12	0.01	0.33	1
Spondylosis; intervertebral disc disorders; other back problems	Escitalopram	Medication (%)	Pramipexole	0.01	0	0.01	0.03	0	0	0	0.03	1
Spondylosis; intervertebral disc disorders; other back problems	Escitalopram	Medication (%)	rosiglitazone	0.04	0.01	0.03	0.12	0.03	0.03	0	0.16	0
Spondylosis; intervertebral disc disorders; other back problems	Escitalopram	Medication (%)	saxagliptin	0.01	0	0.01	0.04	0	0	0	0.04	1
Spondylosis; intervertebral disc disorders; other back problems	Escitalopram	Medication (%)	Ranitidine	0.04	0.01	0.03	0.11	0.03	0.03	0	0.18	1
Spondylosis; intervertebral disc disorders; other back problems	Escitalopram	Medication (%)	Insulin	0.51	0.33	0.18	0.47	0.5	0.48	0.02	0.5	1
Spondylosis; intervertebral disc disorders; other back problems	Escitalopram	Disease (%)	Mycoses	0.07	0.02	0.05	0.15	0.06	0.05	0	0.22	1
Spondylosis; intervertebral disc disorders; other back problems	Escitalopram	Disease (%)	Hepatitis	0.1	0.06	0.05	0.23	0.1	0.09	0.01	0.29	1
Spondylosis; intervertebral disc disorders; other back problems	Escitalopram	Disease (%)	Leukemias	0.01	0	0	0.06	0	0	0	0.07	1
Spondylosis; intervertebral disc disorders; other back problems	Escitalopram	Disease (%)	Multiple myeloma	0	0	0	0.06	0	0	0	0	1
Spondylosis; intervertebral disc disorders; other back problems	Escitalopram	Disease (%)	Other nutritional; endocrine; and metabolic disorders	0.3	0.19	0.11	0.39	0.29	0.27	0.02	0.44	1
Spondylosis; intervertebral disc disorders; other back problems	Escitalopram	Disease (%)	Sickle cell anemia	0	0	0	0.04	0	0	0	0	1
Spondylosis; intervertebral disc disorders; other back problems	Escitalopram	Disease (%)	Coagulation and hemorrhagic disorders	0.06	0.03	0.03	0.16	0.05	0.05	0	0.22	0
Spondylosis; intervertebral disc disorders; other back problems	Escitalopram	Disease (%)	Meningitis (except that caused by tuberculosis or sexually transmitted disease)	0	0	0	0.03	0	0	0	0.04	1
Spondylosis; intervertebral disc disorders; other back problems	Escitalopram	Disease (%)	Other hereditary and degenerative nervous system conditions	0.03	0.01	0.02	0.1	0.03	0.03	0	0.17	1
Spondylosis; intervertebral disc disorders; other back problems	Escitalopram	Disease (%)	Headache; including migraine	0.07	0.02	0.04	0.14	0.05	0.05	0.01	0.21	1
Spondylosis; intervertebral disc disorders; other back problems	Escitalopram	Disease (%)	Cataract	0.02	0.02	0	0.14	0.02	0.02	0	0.14	1
Spondylosis; intervertebral disc disorders; other back problems	Escitalopram	Disease (%)	Conditions associated with dizziness or vertigo	0.06	0.03	0.03	0.16	0.05	0.05	0	0.22	1
Spondylosis; intervertebral disc disorders; other back problems	Escitalopram	Disease (%)	Other ear and sense organ disorders	0.06	0.02	0.04	0.13	0.05	0.05	0	0.21	1
Spondylosis; intervertebral disc disorders; other back problems	Escitalopram	Disease (%)	Other nervous system disorders	0.25	0.1	0.15	0.3	0.23	0.22	0.01	0.41	1
Spondylosis; intervertebral disc disorders; other back problems	Escitalopram	Disease (%)	Essential hypertension	0.71	0.64	0.07	0.48	0.71	0.7	0.01	0.46	1
Spondylosis; intervertebral disc disorders; other back problems	Escitalopram	Disease (%)	Nonspecific chest pain	0.18	0.11	0.07	0.31	0.17	0.16	0.01	0.36	1
Spondylosis; intervertebral disc disorders; other back problems	Escitalopram	Disease (%)	Cardiac arrest and ventricular fibrillation	0.01	0.01	0.01	0.08	0.01	0.01	0	0.11	1
Spondylosis; intervertebral disc disorders; other back problems	Escitalopram	Disease (%)	Late effects of cerebrovascular disease	0.05	0.02	0.02	0.15	0.04	0.04	0.01	0.19	0
Spondylosis; intervertebral disc disorders; other back problems	Escitalopram	Disease (%)	Other circulatory disease	0.19	0.12	0.07	0.32	0.18	0.17	0.01	0.38	0
Spondylosis; intervertebral disc disorders; other back problems	Escitalopram	Disease (%)	Hemorrhoids	0.03	0.01	0.02	0.12	0.03	0.03	0	0.16	1
Spondylosis; intervertebral disc disorders; other back problems	Escitalopram	Disease (%)	Other upper respiratory infections	0.1	0.03	0.06	0.18	0.08	0.08	0	0.28	1
Spondylosis; intervertebral disc disorders; other back problems	Escitalopram	Disease (%)	Aspiration pneumonitis; food/vomitus	0.01	0.01	0	0.07	0.01	0.01	0	0.08	1
Spondylosis; intervertebral disc disorders; other back problems	Escitalopram	Disease (%)	Respiratory failure; insufficiency; arrest (adult)	0.07	0.03	0.04	0.16	0.06	0.06	0.01	0.23	1
Spondylosis; intervertebral disc disorders; other back problems	Escitalopram	Disease (%)	Other lower respiratory disease	0.27	0.15	0.12	0.35	0.26	0.25	0.01	0.43	1
Spondylosis; intervertebral disc disorders; other back problems	Escitalopram	Disease (%)	Other upper respiratory disease	0.1	0.04	0.06	0.2	0.09	0.09	0	0.28	1
Spondylosis; intervertebral disc disorders; other back problems	Escitalopram	Disease (%)	Disorders of teeth and jaw	0.02	0.01	0.02	0.09	0.02	0.02	0	0.13	1
Spondylosis; intervertebral disc disorders; other back problems	Escitalopram	Disease (%)	Diseases of mouth; excluding dental	0.01	0	0.01	0.07	0.01	0.01	0	0.09	1
Spondylosis; intervertebral disc disorders; other back problems	Escitalopram	Disease (%)	Esophageal disorders	0.23	0.1	0.13	0.3	0.21	0.21	0.01	0.4	1
Spondylosis; intervertebral disc disorders; other back problems	Escitalopram	Disease (%)	Calculus of urinary tract	0.03	0.02	0.01	0.12	0.02	0.02	0	0.16	1
Spondylosis; intervertebral disc disorders; other back problems	Escitalopram	Disease (%)	Other diseases of kidney and ureters	0.06	0.03	0.03	0.16	0.05	0.05	0	0.22	0
Spondylosis; intervertebral disc disorders; other back problems	Escitalopram	Disease (%)	Other male genital disorders	0.03	0.02	0.01	0.13	0.03	0.03	0	0.16	1
Spondylosis; intervertebral disc disorders; other back problems	Escitalopram	Disease (%)	Early or threatened labor	0	0	0	0.03	0	0	0	0	1
Spondylosis; intervertebral disc disorders; other back problems	Escitalopram	Disease (%)	Other skin disorders	0.09	0.04	0.05	0.19	0.08	0.08	0	0.27	1
Spondylosis; intervertebral disc disorders; other back problems	Escitalopram	Disease (%)	Rheumatoid arthritis and related disease	0.02	0.01	0.01	0.1	0.02	0.02	0	0.14	1
Spondylosis; intervertebral disc disorders; other back problems	Escitalopram	Disease (%)	Osteoarthritis	0.09	0.05	0.04	0.21	0.08	0.07	0	0.26	0
Spondylosis; intervertebral disc disorders; other back problems	Escitalopram	Disease (%)	Other non-traumatic joint disorders	0.12	0.05	0.07	0.23	0.11	0.1	0.01	0.31	1
Spondylosis; intervertebral disc disorders; other back problems	Escitalopram	Disease (%)	Osteoporosis	0.05	0.02	0.03	0.15	0.04	0.04	0	0.2	1
Spondylosis; intervertebral disc disorders; other back problems	Escitalopram	Disease (%)	Other connective tissue disease	0.15	0.07	0.08	0.25	0.13	0.12	0.01	0.32	1
Spondylosis; intervertebral disc disorders; other back problems	Escitalopram	Disease (%)	Other congenital anomalies	0.02	0	0.01	0.07	0.01	0.02	0	0.12	1
Spondylosis; intervertebral disc disorders; other back problems	Escitalopram	Disease (%)	Joint disorders and dislocations; trauma-related	0.01	0.01	0	0.08	0.01	0.01	0	0.1	1
Spondylosis; intervertebral disc disorders; other back problems	Escitalopram	Disease (%)	Spinal cord injury	0	0	0	0.04	0	0	0	0	1
Spondylosis; intervertebral disc disorders; other back problems	Escitalopram	Disease (%)	Fracture of upper limb	0.01	0	0.01	0.06	0.01	0.01	0	0.1	1
Spondylosis; intervertebral disc disorders; other back problems	Escitalopram	Disease (%)	Sprains and strains	0.02	0.01	0.02	0.09	0.02	0.02	0.01	0.12	1
Spondylosis; intervertebral disc disorders; other back problems	Escitalopram	Disease (%)	Superficial injury; contusion	0.03	0.01	0.02	0.1	0.03	0.03	0	0.16	1
Spondylosis; intervertebral disc disorders; other back problems	Escitalopram	Disease (%)	Syncope	0.05	0.02	0.04	0.13	0.05	0.05	0	0.21	1
Spondylosis; intervertebral disc disorders; other back problems	Escitalopram	Disease (%)	Fever of unknown origin	0.05	0.02	0.03	0.13	0.04	0.04	0	0.2	0
Spondylosis; intervertebral disc disorders; other back problems	Escitalopram	Disease (%)	Abdominal pain	0.13	0.05	0.08	0.21	0.11	0.1	0.01	0.3	1
Spondylosis; intervertebral disc disorders; other back problems	Escitalopram	Disease (%)	Allergic reactions	0.04	0.02	0.02	0.13	0.03	0.03	0	0.18	1
Spondylosis; intervertebral disc disorders; other back problems	Escitalopram	Disease (%)	Residual codes; unclassified	0.35	0.14	0.21	0.35	0.33	0.31	0.02	0.46	1
Spondylosis; intervertebral disc disorders; other back problems	Escitalopram	Disease (%)	Anxiety disorders	0.2	0.03	0.17	0.18	0.17	0.17	0	0.37	1
Spondylosis; intervertebral disc disorders; other back problems	Escitalopram	Disease (%)	"Delirium, dementia, and amnestic and other cognitive disorders"	0.09	0.03	0.07	0.16	0.08	0.09	0	0.28	0
Spondylosis; intervertebral disc disorders; other back problems	Escitalopram	Disease (%)	Developmental disorders	0.02	0.01	0.01	0.08	0.02	0.02	0	0.13	1
Spondylosis; intervertebral disc disorders; other back problems	Escitalopram	Disease (%)	Mood disorders	0.46	0.07	0.4	0.25	0.44	0.4	0.03	0.49	1
Spondylosis; intervertebral disc disorders; other back problems	Escitalopram	Disease (%)	Schizophrenia and other psychotic disorders	0.06	0.02	0.04	0.14	0.05	0.06	0	0.23	1
Spondylosis; intervertebral disc disorders; other back problems	Escitalopram	Lab/Vital (%)	CALCIUM [high]	0.06	0.02	0.04	0.15	0.06	0.05	0	0.22	0
Spondylosis; intervertebral disc disorders; other back problems	Escitalopram	Lab/Vital (%)	U-CALCIUM (RANDOM) [high]	0.06	0.02	0.04	0.15	0.06	0.05	0	0.22	0
Spondylosis; intervertebral disc disorders; other back problems	Escitalopram	Lab/Vital (%)	CALCIUM [low]	0.29	0.16	0.13	0.37	0.28	0.27	0.01	0.44	1
Spondylosis; intervertebral disc disorders; other back problems	Escitalopram	Lab/Vital (%)	U-CALCIUM (RANDOM) [low]	0.29	0.16	0.13	0.37	0.28	0.27	0.01	0.44	1
Spondylosis; intervertebral disc disorders; other back problems	Escitalopram	Lab/Vital (%)	llow_26499-4	0.13	0.05	0.08	0.21	0.11	0.1	0.01	0.3	1
Spondylosis; intervertebral disc disorders; other back problems	Escitalopram	Lab/Vital (%)	NEUTROPHIL % [low]	0.06	0.02	0.04	0.15	0.06	0.05	0	0.22	1
Spondylosis; intervertebral disc disorders; other back problems	Escitalopram	Lab/Vital (%)	PLATELET [low]	0.31	0.18	0.12	0.39	0.3	0.29	0.01	0.45	1
Spondylosis; intervertebral disc disorders; other back problems	Escitalopram	Lab/Vital (%)	PROTEIN TOTAL [high]	0.08	0.03	0.05	0.17	0.06	0.05	0.01	0.22	1
Spondylosis; intervertebral disc disorders; other back problems	Escitalopram	Lab/Vital (%)	PROTEIN [high]	0.08	0.03	0.05	0.17	0.06	0.05	0.01	0.22	1
Spondylosis; intervertebral disc disorders; other back problems	Escitalopram	Lab/Vital (%)	GFR ESTIMATE [low]	0.36	0.22	0.15	0.41	0.35	0.34	0.01	0.47	1
Spondylosis; intervertebral disc disorders; other back problems	Escitalopram	Lab/Vital (%)	WHITE BLOOD CELL [low]	0.23	0.12	0.11	0.33	0.22	0.2	0.01	0.4	1
Spondylosis; intervertebral disc disorders; other back problems	Escitalopram	Lab/Vital (%)	WBC [low]	0.23	0.12	0.11	0.33	0.22	0.2	0.01	0.4	1
Spondylosis; intervertebral disc disorders; other back problems	Escitalopram	Lab/Vital (%)	BASOPHIL # [low]	0.74	0.48	0.25	0.5	0.73	0.71	0.02	0.46	1
Spondylosis; intervertebral disc disorders; other back problems	Escitalopram	Lab/Vital (%)	BASOPHIL % [low]	0.62	0.36	0.26	0.48	0.6	0.58	0.02	0.49	1
Spondylosis; intervertebral disc disorders; other back problems	Escitalopram	Lab/Vital (%)	MONOCYTE # [high]	0.1	0.04	0.06	0.19	0.09	0.08	0.01	0.28	1
Spondylosis; intervertebral disc disorders; other back problems	Escitalopram	Lab/Vital (%)	LYMPHOCYTE % [high]	0.1	0.04	0.06	0.19	0.09	0.08	0.01	0.28	1
Spondylosis; intervertebral disc disorders; other back problems	Escitalopram	Lab/Vital (%)	MONOCYTE [high]	0.1	0.04	0.06	0.19	0.09	0.08	0.01	0.28	1
Spondylosis; intervertebral disc disorders; other back problems	Escitalopram	Lab/Vital (%)	Systolic Blood Pressure [high]	0.87	0.66	0.2	0.47	0.86	0.85	0.01	0.35	1
Spondylosis; intervertebral disc disorders; other back problems	Escitalopram	Lab/Vital (%)	Diastolic Blood Pressure [high]	0.34	0.2	0.13	0.4	0.32	0.31	0.01	0.46	1
Spondylosis; intervertebral disc disorders; other back problems	Escitalopram	Lab/Vital (%)	Diastolic Blood Pressure [low]	0.53	0.3	0.24	0.46	0.52	0.51	0.01	0.5	1
Spondylosis; intervertebral disc disorders; other back problems	Escitalopram	Lab/Vital (%)	PULSE [high]	0.29	0.17	0.12	0.37	0.28	0.27	0.01	0.44	1
Spondylosis; intervertebral disc disorders; other back problems	Escitalopram	Lab/Vital (%)	BMI_Underweight	0.03	0.01	0.02	0.09	0.02	0.02	0	0.15	1
Spondylosis; intervertebral disc disorders; other back problems	Escitalopram	Lab/Vital (%)	BMI_Overweight	0.32	0.2	0.12	0.4	0.31	0.29	0.02	0.45	1
Spondylosis; intervertebral disc disorders; other back problems	Escitalopram	Lab/Vital (%)	PAIN_SEVERE	0.07	0.03	0.04	0.17	0.05	0.05	0	0.21	1
Spondylosis; intervertebral disc disorders; other back problems	Escitalopram	Lab/Vital (%)	O2 SATURATION [low]	0.25	0.11	0.14	0.31	0.25	0.24	0.01	0.43	1
Spondylosis; intervertebral disc disorders; other back problems	Digoxin	Age (y)	AGE	68.25	62.43	5.82	12.68	68.22	68.06	0.16	11	1
Spondylosis; intervertebral disc disorders; other back problems	Digoxin	Sex (%)	MALE	0.6	0.53	0.06	0.5	0.6	0.59	0	0.49	1
Spondylosis; intervertebral disc disorders; other back problems	Digoxin	Race (%)	African_A	0.24	0.31	-0.06	0.46	0.24	0.25	0	0.43	1
Spondylosis; intervertebral disc disorders; other back problems	Digoxin	Race (%)	HISPANIC	0.13	0.13	0	0.34	0.13	0.13	0	0.34	1
Spondylosis; intervertebral disc disorders; other back problems	Digoxin	Medication (%)	Tetracycline	0	0	0	0.02	0	0	0	0.01	1
Spondylosis; intervertebral disc disorders; other back problems	Digoxin	Medication (%)	Triamterene	0.01	0	0	0.06	0	0	0	0.07	1
Spondylosis; intervertebral disc disorders; other back problems	Digoxin	Medication (%)	Vitamin D	0.04	0.01	0.03	0.09	0.03	0.03	0	0.17	1
Spondylosis; intervertebral disc disorders; other back problems	Digoxin	Medication (%)	Levetiracetam	0.03	0.01	0.02	0.1	0.03	0.03	0	0.16	1
Spondylosis; intervertebral disc disorders; other back problems	Digoxin	Medication (%)	vitamin D3	0.04	0.01	0.02	0.12	0.03	0.03	0	0.17	0
Spondylosis; intervertebral disc disorders; other back problems	Digoxin	Medication (%)	olopatadine	0	0	0	0.04	0	0	0	0.03	1
Spondylosis; intervertebral disc disorders; other back problems	Digoxin	Medication (%)	Betamethasone	0.01	0	0	0.06	0	0	0	0.06	1
Spondylosis; intervertebral disc disorders; other back problems	Digoxin	Medication (%)	azelastine	0	0	0	0.05	0	0	0	0.04	1
Spondylosis; intervertebral disc disorders; other back problems	Digoxin	Medication (%)	Azithromycin	0.08	0.02	0.06	0.15	0.07	0.07	0	0.25	1
Spondylosis; intervertebral disc disorders; other back problems	Digoxin	Medication (%)	pregabalin	0.01	0.01	0.01	0.08	0.01	0.01	0	0.1	1
Spondylosis; intervertebral disc disorders; other back problems	Digoxin	Medication (%)	bismuth subsalicylate	0.02	0	0.02	0.04	0.01	0.01	0	0.11	1
Spondylosis; intervertebral disc disorders; other back problems	Digoxin	Medication (%)	cefprozil	0	0	0	0.01	0	0	0	0.01	1
Spondylosis; intervertebral disc disorders; other back problems	Digoxin	Medication (%)	cyclobenzaprine	0.01	0	0.01	0.05	0.01	0	0	0.07	1
Spondylosis; intervertebral disc disorders; other back problems	Digoxin	Medication (%)	gabapentin	0.09	0.03	0.06	0.17	0.09	0.08	0	0.28	0
Spondylosis; intervertebral disc disorders; other back problems	Digoxin	Medication (%)	Clobetasol	0	0	0	0.03	0	0	0	0.03	1
Spondylosis; intervertebral disc disorders; other back problems	Digoxin	Medication (%)	desloratadine	0	0	0	0.02	0	0	0	0.03	1
Spondylosis; intervertebral disc disorders; other back problems	Digoxin	Medication (%)	Acyclovir	0.01	0	0	0.06	0.01	0.01	0	0.07	1
Spondylosis; intervertebral disc disorders; other back problems	Digoxin	Medication (%)	Lisinopril	0.36	0.13	0.23	0.33	0.34	0.33	0.01	0.47	1
Spondylosis; intervertebral disc disorders; other back problems	Digoxin	Medication (%)	Escitalopram	0.03	0.01	0.02	0.1	0.02	0.02	0	0.15	1
Spondylosis; intervertebral disc disorders; other back problems	Digoxin	Medication (%)	Diclofenac	0.01	0	0	0.06	0	0	0	0.04	1
Spondylosis; intervertebral disc disorders; other back problems	Digoxin	Medication (%)	pioglitazone	0.04	0.03	0.01	0.17	0.04	0.04	0	0.2	1
Spondylosis; intervertebral disc disorders; other back problems	Digoxin	Medication (%)	ezetimibe	0.05	0.02	0.03	0.14	0.05	0.05	0	0.21	0
Spondylosis; intervertebral disc disorders; other back problems	Digoxin	Medication (%)	quinapril	0.01	0.01	0	0.08	0.01	0.01	0	0.08	1
Spondylosis; intervertebral disc disorders; other back problems	Digoxin	Medication (%)	Sodium Bicarbonate	0.13	0.02	0.11	0.14	0.11	0.1	0.01	0.3	1
Spondylosis; intervertebral disc disorders; other back problems	Digoxin	Medication (%)	sodium sulfate	0.03	0	0.02	0.06	0.02	0.02	0	0.13	0
Spondylosis; intervertebral disc disorders; other back problems	Digoxin	Medication (%)	zolpidem	0.12	0.04	0.09	0.19	0.12	0.11	0.01	0.31	1
Spondylosis; intervertebral disc disorders; other back problems	Digoxin	Medication (%)	Etomidate	0.17	0.03	0.14	0.17	0.16	0.15	0.02	0.35	1
Spondylosis; intervertebral disc disorders; other back problems	Digoxin	Medication (%)	Tacrolimus	0.02	0.01	0.01	0.11	0.02	0.02	0	0.13	1
Spondylosis; intervertebral disc disorders; other back problems	Digoxin	Medication (%)	Calcium Citrate	0	0	0	0.04	0	0	0	0.04	1
Spondylosis; intervertebral disc disorders; other back problems	Digoxin	Medication (%)	carbamide peroxide	0	0	0	0.02	0	0	0	0.01	1
Spondylosis; intervertebral disc disorders; other back problems	Digoxin	Medication (%)	Glucagon	0.12	0.05	0.07	0.21	0.12	0.11	0	0.31	1
Spondylosis; intervertebral disc disorders; other back problems	Digoxin	Medication (%)	Hydrochlorothiazide	0.1	0.09	0.02	0.28	0.1	0.1	0	0.3	0
Spondylosis; intervertebral disc disorders; other back problems	Digoxin	Medication (%)	Influenza virus vaccine	0	0	0	0.04	0	0	0	0.04	0
Spondylosis; intervertebral disc disorders; other back problems	Digoxin	Medication (%)	dorzolamide	0.01	0	0	0.06	0.01	0.01	0	0.08	1
Spondylosis; intervertebral disc disorders; other back problems	Digoxin	Medication (%)	Isosorbide	0.12	0.03	0.09	0.18	0.11	0.11	0.01	0.31	1
Spondylosis; intervertebral disc disorders; other back problems	Digoxin	Medication (%)	Isosorbide Dinitrate	0.05	0.01	0.05	0.08	0.04	0.04	0.01	0.19	1
Spondylosis; intervertebral disc disorders; other back problems	Digoxin	Medication (%)	Magnesium Oxide	0.1	0.02	0.09	0.13	0.09	0.08	0.01	0.27	1
Spondylosis; intervertebral disc disorders; other back problems	Digoxin	Medication (%)	Dalteparin	0.01	0	0.01	0.04	0.01	0.01	0	0.08	1
Spondylosis; intervertebral disc disorders; other back problems	Digoxin	Medication (%)	Metformin	0.2	0.15	0.05	0.36	0.2	0.2	0	0.4	1
Spondylosis; intervertebral disc disorders; other back problems	Digoxin	Medication (%)	Vecuronium	0.23	0.08	0.16	0.26	0.22	0.2	0.02	0.4	1
Spondylosis; intervertebral disc disorders; other back problems	Digoxin	Medication (%)	Pramipexole	0	0	0	0.03	0	0	0	0.04	1
Spondylosis; intervertebral disc disorders; other back problems	Digoxin	Medication (%)	rosiglitazone	0.03	0.01	0.02	0.12	0.03	0.03	0	0.16	1
Spondylosis; intervertebral disc disorders; other back problems	Digoxin	Medication (%)	saxagliptin	0	0	0	0.04	0	0	0	0.03	1
Spondylosis; intervertebral disc disorders; other back problems	Digoxin	Medication (%)	Ranitidine	0.04	0.01	0.03	0.11	0.03	0.03	0	0.18	0
Spondylosis; intervertebral disc disorders; other back problems	Digoxin	Medication (%)	Insulin	0.75	0.31	0.44	0.46	0.74	0.73	0.02	0.45	0
Spondylosis; intervertebral disc disorders; other back problems	Digoxin	Disease (%)	Mycoses	0.05	0.02	0.03	0.15	0.04	0.04	0	0.19	0
Spondylosis; intervertebral disc disorders; other back problems	Digoxin	Disease (%)	Hepatitis	0.05	0.06	-0.01	0.23	0.04	0.04	0	0.21	1
Spondylosis; intervertebral disc disorders; other back problems	Digoxin	Disease (%)	Leukemias	0	0	0	0.06	0.01	0.01	0	0.08	1
Spondylosis; intervertebral disc disorders; other back problems	Digoxin	Disease (%)	Multiple myeloma	0	0	0	0.06	0	0	0	0.06	1
Spondylosis; intervertebral disc disorders; other back problems	Digoxin	Disease (%)	Other nutritional; endocrine; and metabolic disorders	0.28	0.19	0.09	0.39	0.26	0.25	0.01	0.43	1
Spondylosis; intervertebral disc disorders; other back problems	Digoxin	Disease (%)	Sickle cell anemia	0	0	0	0.03	0	0	0	0.05	0
Spondylosis; intervertebral disc disorders; other back problems	Digoxin	Disease (%)	Coagulation and hemorrhagic disorders	0.1	0.03	0.07	0.16	0.09	0.08	0.01	0.27	1
Spondylosis; intervertebral disc disorders; other back problems	Digoxin	Disease (%)	Meningitis (except that caused by tuberculosis or sexually transmitted disease)	0	0	0	0.03	0	0	0	0.05	1
Spondylosis; intervertebral disc disorders; other back problems	Digoxin	Disease (%)	Other hereditary and degenerative nervous system conditions	0.02	0.01	0.01	0.11	0.02	0.02	0	0.13	1
Spondylosis; intervertebral disc disorders; other back problems	Digoxin	Disease (%)	Headache; including migraine	0.02	0.02	0	0.15	0.02	0.02	0	0.14	0
Spondylosis; intervertebral disc disorders; other back problems	Digoxin	Disease (%)	Cataract	0.02	0.02	0	0.14	0.02	0.02	0	0.14	0
Spondylosis; intervertebral disc disorders; other back problems	Digoxin	Disease (%)	Conditions associated with dizziness or vertigo	0.04	0.03	0.01	0.16	0.04	0.04	0	0.19	1
Spondylosis; intervertebral disc disorders; other back problems	Digoxin	Disease (%)	Other ear and sense organ disorders	0.03	0.02	0.01	0.14	0.03	0.03	0	0.16	1
Spondylosis; intervertebral disc disorders; other back problems	Digoxin	Disease (%)	Other nervous system disorders	0.18	0.1	0.08	0.3	0.17	0.16	0.01	0.37	1
Spondylosis; intervertebral disc disorders; other back problems	Digoxin	Disease (%)	Essential hypertension	0.68	0.64	0.04	0.48	0.68	0.67	0	0.47	1
Spondylosis; intervertebral disc disorders; other back problems	Digoxin	Disease (%)	Nonspecific chest pain	0.17	0.11	0.06	0.31	0.16	0.15	0.01	0.36	1
Spondylosis; intervertebral disc disorders; other back problems	Digoxin	Disease (%)	Cardiac arrest and ventricular fibrillation	0.04	0	0.04	0.07	0.03	0.03	0	0.17	1
Spondylosis; intervertebral disc disorders; other back problems	Digoxin	Disease (%)	Late effects of cerebrovascular disease	0.06	0.02	0.03	0.15	0.05	0.05	0	0.22	1
Spondylosis; intervertebral disc disorders; other back problems	Digoxin	Disease (%)	Other circulatory disease	0.19	0.12	0.07	0.32	0.19	0.18	0.01	0.38	0
Spondylosis; intervertebral disc disorders; other back problems	Digoxin	Disease (%)	Hemorrhoids	0.02	0.01	0.01	0.12	0.02	0.02	0	0.14	1
Spondylosis; intervertebral disc disorders; other back problems	Digoxin	Disease (%)	Other upper respiratory infections	0.04	0.04	0	0.19	0.04	0.03	0	0.18	1
Spondylosis; intervertebral disc disorders; other back problems	Digoxin	Disease (%)	Aspiration pneumonitis; food/vomitus	0.03	0	0.02	0.07	0.03	0.02	0	0.15	1
Spondylosis; intervertebral disc disorders; other back problems	Digoxin	Disease (%)	Respiratory failure; insufficiency; arrest (adult)	0.15	0.02	0.13	0.15	0.13	0.12	0.01	0.33	1
Spondylosis; intervertebral disc disorders; other back problems	Digoxin	Disease (%)	Other lower respiratory disease	0.32	0.14	0.18	0.35	0.31	0.3	0.01	0.46	1
Spondylosis; intervertebral disc disorders; other back problems	Digoxin	Disease (%)	Other upper respiratory disease	0.06	0.04	0.02	0.2	0.06	0.05	0.01	0.22	0
Spondylosis; intervertebral disc disorders; other back problems	Digoxin	Disease (%)	Disorders of teeth and jaw	0.02	0.01	0.01	0.09	0.02	0.01	0	0.11	1
Spondylosis; intervertebral disc disorders; other back problems	Digoxin	Disease (%)	Diseases of mouth; excluding dental	0.01	0	0	0.06	0.01	0.01	0	0.08	1
Spondylosis; intervertebral disc disorders; other back problems	Digoxin	Disease (%)	Esophageal disorders	0.13	0.1	0.02	0.3	0.12	0.12	0	0.32	1
Spondylosis; intervertebral disc disorders; other back problems	Digoxin	Disease (%)	Calculus of urinary tract	0.02	0.02	0	0.12	0.02	0.01	0	0.12	1
Spondylosis; intervertebral disc disorders; other back problems	Digoxin	Disease (%)	Other diseases of kidney and ureters	0.06	0.02	0.03	0.16	0.05	0.06	0	0.23	1
Spondylosis; intervertebral disc disorders; other back problems	Digoxin	Disease (%)	Other male genital disorders	0.02	0.02	0.01	0.13	0.02	0.02	0	0.14	1
Spondylosis; intervertebral disc disorders; other back problems	Digoxin	Disease (%)	Early or threatened labor	0	0	0	0.03	0	0	0	0.03	1
Spondylosis; intervertebral disc disorders; other back problems	Digoxin	Disease (%)	Other skin disorders	0.05	0.04	0.01	0.2	0.04	0.04	0	0.2	1
Spondylosis; intervertebral disc disorders; other back problems	Digoxin	Disease (%)	Rheumatoid arthritis and related disease	0.01	0.01	0	0.11	0.01	0.01	0	0.1	0
Spondylosis; intervertebral disc disorders; other back problems	Digoxin	Disease (%)	Osteoarthritis	0.06	0.05	0.01	0.21	0.06	0.05	0.01	0.22	0
Spondylosis; intervertebral disc disorders; other back problems	Digoxin	Disease (%)	Other non-traumatic joint disorders	0.08	0.06	0.02	0.23	0.07	0.07	0	0.25	1
Spondylosis; intervertebral disc disorders; other back problems	Digoxin	Disease (%)	Osteoporosis	0.01	0.02	-0.01	0.15	0.01	0.01	0	0.12	1
Spondylosis; intervertebral disc disorders; other back problems	Digoxin	Disease (%)	Other connective tissue disease	0.1	0.07	0.03	0.25	0.09	0.09	0	0.29	1
Spondylosis; intervertebral disc disorders; other back problems	Digoxin	Disease (%)	Other congenital anomalies	0.01	0	0	0.07	0.01	0.01	0	0.08	1
Spondylosis; intervertebral disc disorders; other back problems	Digoxin	Disease (%)	Joint disorders and dislocations; trauma-related	0	0.01	0	0.08	0	0	0	0.06	1
Spondylosis; intervertebral disc disorders; other back problems	Digoxin	Disease (%)	Spinal cord injury	0	0	0	0.04	0	0	0	0.06	1
Spondylosis; intervertebral disc disorders; other back problems	Digoxin	Disease (%)	Fracture of upper limb	0.01	0	0	0.07	0.01	0.01	0	0.08	1
Spondylosis; intervertebral disc disorders; other back problems	Digoxin	Disease (%)	Sprains and strains	0.01	0.01	0	0.09	0.01	0.01	0	0.09	1
Spondylosis; intervertebral disc disorders; other back problems	Digoxin	Disease (%)	Superficial injury; contusion	0.02	0.01	0.01	0.1	0.02	0.02	0	0.12	1
Spondylosis; intervertebral disc disorders; other back problems	Digoxin	Disease (%)	Syncope	0.04	0.02	0.03	0.13	0.04	0.04	0	0.2	1
Spondylosis; intervertebral disc disorders; other back problems	Digoxin	Disease (%)	Fever of unknown origin	0.04	0.02	0.03	0.13	0.04	0.04	0	0.19	0
Spondylosis; intervertebral disc disorders; other back problems	Digoxin	Disease (%)	Abdominal pain	0.08	0.05	0.03	0.21	0.07	0.07	0	0.25	1
Spondylosis; intervertebral disc disorders; other back problems	Digoxin	Disease (%)	Allergic reactions	0.02	0.02	0	0.13	0.02	0.02	0	0.13	1
Spondylosis; intervertebral disc disorders; other back problems	Digoxin	Disease (%)	Residual codes; unclassified	0.26	0.15	0.12	0.35	0.25	0.24	0.01	0.43	0
Spondylosis; intervertebral disc disorders; other back problems	Digoxin	Disease (%)	Anxiety disorders	0.05	0.03	0.01	0.18	0.05	0.04	0	0.2	1
Spondylosis; intervertebral disc disorders; other back problems	Digoxin	Disease (%)	"Delirium, dementia, and amnestic and other cognitive disorders"	0.07	0.03	0.04	0.16	0.07	0.06	0.01	0.24	1
Spondylosis; intervertebral disc disorders; other back problems	Digoxin	Disease (%)	Developmental disorders	0.01	0.01	0	0.08	0.01	0.01	0	0.1	1
Spondylosis; intervertebral disc disorders; other back problems	Digoxin	Disease (%)	Mood disorders	0.09	0.07	0.01	0.26	0.08	0.08	0	0.27	1
Spondylosis; intervertebral disc disorders; other back problems	Digoxin	Disease (%)	Schizophrenia and other psychotic disorders	0.01	0.02	-0.01	0.14	0.01	0.01	0	0.11	1
Spondylosis; intervertebral disc disorders; other back problems	Digoxin	Lab/Vital (%)	CALCIUM [high]	0.05	0.02	0.03	0.15	0.05	0.05	0	0.21	0
Spondylosis; intervertebral disc disorders; other back problems	Digoxin	Lab/Vital (%)	U-CALCIUM (RANDOM) [high]	0.05	0.02	0.03	0.15	0.05	0.05	0	0.21	0
Spondylosis; intervertebral disc disorders; other back problems	Digoxin	Lab/Vital (%)	CALCIUM [low]	0.43	0.15	0.28	0.36	0.41	0.4	0.02	0.49	1
Spondylosis; intervertebral disc disorders; other back problems	Digoxin	Lab/Vital (%)	U-CALCIUM (RANDOM) [low]	0.43	0.15	0.28	0.36	0.41	0.4	0.02	0.49	1
Spondylosis; intervertebral disc disorders; other back problems	Digoxin	Lab/Vital (%)	llow_26499-4	0.08	0.05	0.03	0.22	0.07	0.07	0	0.26	1
Spondylosis; intervertebral disc disorders; other back problems	Digoxin	Lab/Vital (%)	NEUTROPHIL % [low]	0.03	0.02	0	0.15	0.03	0.03	0	0.16	1
Spondylosis; intervertebral disc disorders; other back problems	Digoxin	Lab/Vital (%)	PLATELET [low]	0.46	0.18	0.28	0.38	0.45	0.42	0.02	0.49	1
Spondylosis; intervertebral disc disorders; other back problems	Digoxin	Lab/Vital (%)	PROTEIN TOTAL [high]	0.04	0.03	0.01	0.17	0.04	0.04	0	0.19	1
Spondylosis; intervertebral disc disorders; other back problems	Digoxin	Lab/Vital (%)	PROTEIN [high]	0.04	0.03	0.01	0.17	0.04	0.04	0	0.19	1
Spondylosis; intervertebral disc disorders; other back problems	Digoxin	Lab/Vital (%)	GFR ESTIMATE [low]	0.49	0.21	0.28	0.41	0.48	0.46	0.02	0.5	1
Spondylosis; intervertebral disc disorders; other back problems	Digoxin	Lab/Vital (%)	WHITE BLOOD CELL [low]	0.22	0.12	0.1	0.33	0.21	0.21	0.01	0.4	1
Spondylosis; intervertebral disc disorders; other back problems	Digoxin	Lab/Vital (%)	WBC [low]	0.22	0.12	0.1	0.33	0.21	0.21	0.01	0.4	1
Spondylosis; intervertebral disc disorders; other back problems	Digoxin	Lab/Vital (%)	BASOPHIL # [low]	0.8	0.48	0.33	0.5	0.8	0.78	0.01	0.41	1
Spondylosis; intervertebral disc disorders; other back problems	Digoxin	Lab/Vital (%)	BASOPHIL % [low]	0.7	0.35	0.34	0.48	0.68	0.67	0.02	0.47	1
Spondylosis; intervertebral disc disorders; other back problems	Digoxin	Lab/Vital (%)	MONOCYTE # [high]	0.1	0.04	0.06	0.19	0.09	0.08	0.01	0.28	1
Spondylosis; intervertebral disc disorders; other back problems	Digoxin	Lab/Vital (%)	LYMPHOCYTE % [high]	0.1	0.04	0.06	0.19	0.09	0.08	0.01	0.28	1
Spondylosis; intervertebral disc disorders; other back problems	Digoxin	Lab/Vital (%)	MONOCYTE [high]	0.1	0.04	0.06	0.19	0.09	0.08	0.01	0.28	1
Spondylosis; intervertebral disc disorders; other back problems	Digoxin	Lab/Vital (%)	Systolic Blood Pressure [high]	0.83	0.66	0.17	0.47	0.83	0.83	0	0.37	1
Spondylosis; intervertebral disc disorders; other back problems	Digoxin	Lab/Vital (%)	Diastolic Blood Pressure [high]	0.36	0.2	0.16	0.4	0.36	0.35	0.01	0.48	1
Spondylosis; intervertebral disc disorders; other back problems	Digoxin	Lab/Vital (%)	Diastolic Blood Pressure [low]	0.65	0.29	0.36	0.45	0.63	0.62	0.01	0.49	1
Spondylosis; intervertebral disc disorders; other back problems	Digoxin	Lab/Vital (%)	PULSE [high]	0.41	0.16	0.25	0.37	0.39	0.38	0.01	0.49	1
Spondylosis; intervertebral disc disorders; other back problems	Digoxin	Lab/Vital (%)	BMI_Underweight	0.02	0.01	0.01	0.09	0.02	0.02	0	0.14	1
Spondylosis; intervertebral disc disorders; other back problems	Digoxin	Lab/Vital (%)	BMI_Overweight	0.29	0.2	0.1	0.4	0.28	0.28	0	0.45	1
Spondylosis; intervertebral disc disorders; other back problems	Digoxin	Lab/Vital (%)	PAIN_SEVERE	0.04	0.03	0.02	0.17	0.04	0.04	0	0.19	1
Spondylosis; intervertebral disc disorders; other back problems	Digoxin	Lab/Vital (%)	O2 SATURATION [low]	0.32	0.11	0.22	0.31	0.31	0.3	0.01	0.46	1
Spondylosis; intervertebral disc disorders; other back problems	quinapril	Age (y)	AGE	64.36	62.7	1.66	12.68	64.3	64.25	0.05	11.89	1
Spondylosis; intervertebral disc disorders; other back problems	quinapril	Sex (%)	MALE	0.59	0.54	0.06	0.5	0.59	0.59	0	0.49	1
Spondylosis; intervertebral disc disorders; other back problems	quinapril	Race (%)	African_A	0.23	0.31	-0.08	0.46	0.23	0.23	0	0.42	1
Spondylosis; intervertebral disc disorders; other back problems	quinapril	Race (%)	HISPANIC	0.06	0.13	-0.08	0.34	0.06	0.06	0	0.24	1
Spondylosis; intervertebral disc disorders; other back problems	quinapril	Medication (%)	Tetracycline	0.01	0	0.01	0.02	0	0	0	0.03	1
Spondylosis; intervertebral disc disorders; other back problems	quinapril	Medication (%)	Triamterene	0.02	0	0.02	0.06	0.01	0.01	0	0.1	1
Spondylosis; intervertebral disc disorders; other back problems	quinapril	Medication (%)	Vitamin D	0.03	0.01	0.02	0.09	0.02	0.02	0	0.13	1
Spondylosis; intervertebral disc disorders; other back problems	quinapril	Medication (%)	Levetiracetam	0.01	0.01	0	0.1	0	0	0	0.02	1
Spondylosis; intervertebral disc disorders; other back problems	quinapril	Medication (%)	vitamin D3	0.02	0.01	0.01	0.12	0.01	0.01	0	0.1	1
Spondylosis; intervertebral disc disorders; other back problems	quinapril	Medication (%)	olopatadine	0	0	0	0.04	0	0	0	0	0
Spondylosis; intervertebral disc disorders; other back problems	quinapril	Medication (%)	Betamethasone	0.02	0	0.02	0.06	0.01	0.01	0	0.1	1
Spondylosis; intervertebral disc disorders; other back problems	quinapril	Medication (%)	azelastine	0.02	0	0.01	0.05	0.01	0.01	0	0.07	1
Spondylosis; intervertebral disc disorders; other back problems	quinapril	Medication (%)	Azithromycin	0.06	0.02	0.04	0.15	0.05	0.05	0	0.22	0
Spondylosis; intervertebral disc disorders; other back problems	quinapril	Medication (%)	pregabalin	0.02	0.01	0.01	0.08	0.01	0.01	0	0.09	0
Spondylosis; intervertebral disc disorders; other back problems	quinapril	Medication (%)	bismuth subsalicylate	0.01	0	0.01	0.05	0	0	0	0.02	1
Spondylosis; intervertebral disc disorders; other back problems	quinapril	Medication (%)	cefprozil	0.01	0	0.01	0.01	0	0	0	0.02	1
Spondylosis; intervertebral disc disorders; other back problems	quinapril	Medication (%)	cyclobenzaprine	0.01	0	0.01	0.05	0	0	0	0.06	1
Spondylosis; intervertebral disc disorders; other back problems	quinapril	Medication (%)	gabapentin	0.04	0.03	0.01	0.18	0.03	0.03	0	0.17	0
Spondylosis; intervertebral disc disorders; other back problems	quinapril	Medication (%)	Clobetasol	0.01	0	0	0.03	0.01	0	0	0.07	1
Spondylosis; intervertebral disc disorders; other back problems	quinapril	Medication (%)	desloratadine	0.01	0	0.01	0.02	0	0	0	0.04	1
Spondylosis; intervertebral disc disorders; other back problems	quinapril	Medication (%)	Acyclovir	0.02	0	0.01	0.06	0	0	0	0.06	1
Spondylosis; intervertebral disc disorders; other back problems	quinapril	Medication (%)	Lisinopril	0.2	0.14	0.06	0.34	0.19	0.19	0	0.39	1
Spondylosis; intervertebral disc disorders; other back problems	quinapril	Medication (%)	Escitalopram	0.02	0.01	0.01	0.1	0.01	0.01	0	0.12	1
Spondylosis; intervertebral disc disorders; other back problems	quinapril	Medication (%)	Diclofenac	0.02	0	0.02	0.06	0.01	0.01	0	0.11	1
Spondylosis; intervertebral disc disorders; other back problems	quinapril	Medication (%)	pioglitazone	0.11	0.03	0.08	0.17	0.1	0.08	0.01	0.28	1
Spondylosis; intervertebral disc disorders; other back problems	quinapril	Medication (%)	Digoxin	0.03	0.03	0.01	0.17	0.02	0.02	0	0.15	1
Spondylosis; intervertebral disc disorders; other back problems	quinapril	Medication (%)	ezetimibe	0.08	0.02	0.05	0.14	0.07	0.06	0.01	0.24	0
Spondylosis; intervertebral disc disorders; other back problems	quinapril	Medication (%)	Sodium Bicarbonate	0.02	0.02	-0.01	0.15	0.01	0.01	0	0.09	1
Spondylosis; intervertebral disc disorders; other back problems	quinapril	Medication (%)	sodium sulfate	0.01	0	0	0.07	0.01	0.01	0	0.08	1
Spondylosis; intervertebral disc disorders; other back problems	quinapril	Medication (%)	zolpidem	0.08	0.04	0.04	0.2	0.07	0.06	0.01	0.24	1
Spondylosis; intervertebral disc disorders; other back problems	quinapril	Medication (%)	Etomidate	0.02	0.03	-0.02	0.18	0.01	0.01	0	0.12	1
Spondylosis; intervertebral disc disorders; other back problems	quinapril	Medication (%)	Tacrolimus	0.03	0.01	0.01	0.11	0.02	0.02	0	0.13	1
Spondylosis; intervertebral disc disorders; other back problems	quinapril	Medication (%)	Calcium Citrate	0.01	0	0.01	0.04	0	0	0	0.05	1
Spondylosis; intervertebral disc disorders; other back problems	quinapril	Medication (%)	carbamide peroxide	0.01	0	0.01	0.02	0	0	0	0.07	1
Spondylosis; intervertebral disc disorders; other back problems	quinapril	Medication (%)	Glucagon	0.15	0.05	0.1	0.21	0.14	0.13	0.01	0.34	1
Spondylosis; intervertebral disc disorders; other back problems	quinapril	Medication (%)	Hydrochlorothiazide	0.32	0.09	0.23	0.28	0.3	0.29	0.01	0.45	0
Spondylosis; intervertebral disc disorders; other back problems	quinapril	Medication (%)	Influenza virus vaccine	0.01	0	0.01	0.03	0.01	0.01	0	0.1	0
Spondylosis; intervertebral disc disorders; other back problems	quinapril	Medication (%)	dorzolamide	0.01	0	0	0.06	0.01	0.01	0	0.08	1
Spondylosis; intervertebral disc disorders; other back problems	quinapril	Medication (%)	Isosorbide	0.04	0.04	0.01	0.18	0.04	0.04	0	0.19	1
Spondylosis; intervertebral disc disorders; other back problems	quinapril	Medication (%)	Isosorbide Dinitrate	0.02	0.01	0.02	0.09	0.01	0.01	0	0.11	1
Spondylosis; intervertebral disc disorders; other back problems	quinapril	Medication (%)	Magnesium Oxide	0.02	0.02	0	0.14	0.01	0.01	0	0.11	0
Spondylosis; intervertebral disc disorders; other back problems	quinapril	Medication (%)	Dalteparin	0	0	0	0.05	0	0	0	0	1
Spondylosis; intervertebral disc disorders; other back problems	quinapril	Medication (%)	Metformin	0.43	0.15	0.28	0.36	0.42	0.41	0.02	0.49	1
Spondylosis; intervertebral disc disorders; other back problems	quinapril	Medication (%)	Vecuronium	0.05	0.08	-0.03	0.27	0.05	0.05	0	0.21	1
Spondylosis; intervertebral disc disorders; other back problems	quinapril	Medication (%)	Pramipexole	0.01	0	0.01	0.03	0	0	0	0.02	1
Spondylosis; intervertebral disc disorders; other back problems	quinapril	Medication (%)	rosiglitazone	0.04	0.01	0.02	0.12	0.03	0.03	0	0.16	1
Spondylosis; intervertebral disc disorders; other back problems	quinapril	Medication (%)	saxagliptin	0.01	0	0.01	0.04	0	0	0	0.06	1
Spondylosis; intervertebral disc disorders; other back problems	quinapril	Medication (%)	Ranitidine	0.02	0.01	0.01	0.11	0.01	0.01	0	0.11	1
Spondylosis; intervertebral disc disorders; other back problems	quinapril	Medication (%)	Insulin	0.37	0.33	0.04	0.47	0.36	0.36	0	0.48	1
Spondylosis; intervertebral disc disorders; other back problems	quinapril	Disease (%)	Mycoses	0.03	0.02	0.01	0.15	0.03	0.03	0	0.17	0
Spondylosis; intervertebral disc disorders; other back problems	quinapril	Disease (%)	Hepatitis	0.05	0.06	0	0.23	0.05	0.05	0	0.22	1
Spondylosis; intervertebral disc disorders; other back problems	quinapril	Disease (%)	Leukemias	0	0	0	0.06	0	0	0	0.05	1
Spondylosis; intervertebral disc disorders; other back problems	quinapril	Disease (%)	Multiple myeloma	0	0	0	0.06	0	0	0	0	1
Spondylosis; intervertebral disc disorders; other back problems	quinapril	Disease (%)	Other nutritional; endocrine; and metabolic disorders	0.25	0.19	0.06	0.39	0.24	0.24	0	0.43	1
Spondylosis; intervertebral disc disorders; other back problems	quinapril	Disease (%)	Sickle cell anemia	0.01	0	0	0.04	0.01	0	0	0.06	1
Spondylosis; intervertebral disc disorders; other back problems	quinapril	Disease (%)	Coagulation and hemorrhagic disorders	0.03	0.03	0	0.16	0.03	0.03	0	0.18	1
Spondylosis; intervertebral disc disorders; other back problems	quinapril	Disease (%)	Meningitis (except that caused by tuberculosis or sexually transmitted disease)	0	0	0	0.03	0	0	0	0.04	1
Spondylosis; intervertebral disc disorders; other back problems	quinapril	Disease (%)	Other hereditary and degenerative nervous system conditions	0.02	0.01	0	0.11	0.02	0.02	0	0.13	1
Spondylosis; intervertebral disc disorders; other back problems	quinapril	Disease (%)	Headache; including migraine	0.02	0.02	0	0.15	0.02	0.02	0	0.14	0
Spondylosis; intervertebral disc disorders; other back problems	quinapril	Disease (%)	Cataract	0.04	0.02	0.02	0.14	0.04	0.04	0	0.21	1
Spondylosis; intervertebral disc disorders; other back problems	quinapril	Disease (%)	Conditions associated with dizziness or vertigo	0.04	0.03	0.01	0.16	0.04	0.04	0	0.19	1
Spondylosis; intervertebral disc disorders; other back problems	quinapril	Disease (%)	Other ear and sense organ disorders	0.03	0.02	0.01	0.13	0.03	0.03	0	0.18	1
Spondylosis; intervertebral disc disorders; other back problems	quinapril	Disease (%)	Other nervous system disorders	0.12	0.1	0.02	0.3	0.12	0.12	0	0.32	1
Spondylosis; intervertebral disc disorders; other back problems	quinapril	Disease (%)	Essential hypertension	0.86	0.64	0.23	0.48	0.86	0.85	0.01	0.36	1
Spondylosis; intervertebral disc disorders; other back problems	quinapril	Disease (%)	Nonspecific chest pain	0.08	0.11	-0.03	0.31	0.08	0.08	0	0.27	1
Spondylosis; intervertebral disc disorders; other back problems	quinapril	Disease (%)	Cardiac arrest and ventricular fibrillation	0	0.01	-0.01	0.08	0	0	0	0	1
Spondylosis; intervertebral disc disorders; other back problems	quinapril	Disease (%)	Late effects of cerebrovascular disease	0.01	0.02	-0.01	0.15	0.01	0.01	0	0.12	0
Spondylosis; intervertebral disc disorders; other back problems	quinapril	Disease (%)	Other circulatory disease	0.11	0.12	-0.01	0.32	0.11	0.11	0	0.31	1
Spondylosis; intervertebral disc disorders; other back problems	quinapril	Disease (%)	Hemorrhoids	0.03	0.01	0.01	0.12	0.02	0.02	0	0.15	1
Spondylosis; intervertebral disc disorders; other back problems	quinapril	Disease (%)	Other upper respiratory infections	0.06	0.04	0.03	0.18	0.06	0.05	0	0.23	1
Spondylosis; intervertebral disc disorders; other back problems	quinapril	Disease (%)	Aspiration pneumonitis; food/vomitus	0	0.01	-0.01	0.07	0	0	0	0	1
Spondylosis; intervertebral disc disorders; other back problems	quinapril	Disease (%)	Respiratory failure; insufficiency; arrest (adult)	0.01	0.03	-0.01	0.17	0.01	0.01	0	0.11	1
Spondylosis; intervertebral disc disorders; other back problems	quinapril	Disease (%)	Other lower respiratory disease	0.12	0.15	-0.03	0.36	0.12	0.12	0	0.33	1
Spondylosis; intervertebral disc disorders; other back problems	quinapril	Disease (%)	Other upper respiratory disease	0.07	0.04	0.03	0.2	0.07	0.07	0	0.25	0
Spondylosis; intervertebral disc disorders; other back problems	quinapril	Disease (%)	Disorders of teeth and jaw	0.02	0.01	0.01	0.09	0.02	0.02	0	0.13	1
Spondylosis; intervertebral disc disorders; other back problems	quinapril	Disease (%)	Diseases of mouth; excluding dental	0.02	0	0.01	0.07	0.01	0.01	0	0.11	1
Spondylosis; intervertebral disc disorders; other back problems	quinapril	Disease (%)	Esophageal disorders	0.12	0.1	0.02	0.3	0.11	0.11	0	0.32	1
Spondylosis; intervertebral disc disorders; other back problems	quinapril	Disease (%)	Calculus of urinary tract	0.02	0.02	0	0.12	0.02	0.02	0	0.14	1
Spondylosis; intervertebral disc disorders; other back problems	quinapril	Disease (%)	Other diseases of kidney and ureters	0.04	0.03	0.01	0.16	0.04	0.04	0	0.19	1
Spondylosis; intervertebral disc disorders; other back problems	quinapril	Disease (%)	Other male genital disorders	0.04	0.02	0.02	0.13	0.04	0.04	0	0.2	1
Spondylosis; intervertebral disc disorders; other back problems	quinapril	Disease (%)	Early or threatened labor	0	0	0	0.03	0	0	0	0	1
Spondylosis; intervertebral disc disorders; other back problems	quinapril	Disease (%)	Other skin disorders	0.09	0.04	0.05	0.19	0.09	0.08	0.01	0.27	0
Spondylosis; intervertebral disc disorders; other back problems	quinapril	Disease (%)	Rheumatoid arthritis and related disease	0.01	0.01	0	0.1	0.01	0.01	0	0.11	1
Spondylosis; intervertebral disc disorders; other back problems	quinapril	Disease (%)	Osteoarthritis	0.09	0.04	0.05	0.21	0.08	0.08	0.01	0.27	0
Spondylosis; intervertebral disc disorders; other back problems	quinapril	Disease (%)	Other non-traumatic joint disorders	0.08	0.05	0.02	0.23	0.07	0.08	0	0.27	1
Spondylosis; intervertebral disc disorders; other back problems	quinapril	Disease (%)	Osteoporosis	0.02	0.02	0	0.15	0.02	0.02	0	0.15	1
Spondylosis; intervertebral disc disorders; other back problems	quinapril	Disease (%)	Other connective tissue disease	0.06	0.07	-0.01	0.25	0.05	0.05	0	0.23	0
Spondylosis; intervertebral disc disorders; other back problems	quinapril	Disease (%)	Other congenital anomalies	0	0	0	0.07	0	0	0	0	1
Spondylosis; intervertebral disc disorders; other back problems	quinapril	Disease (%)	Joint disorders and dislocations; trauma-related	0.01	0.01	0	0.08	0.01	0.01	0	0.1	1
Spondylosis; intervertebral disc disorders; other back problems	quinapril	Disease (%)	Spinal cord injury	0	0	0	0.04	0	0	0	0	1
Spondylosis; intervertebral disc disorders; other back problems	quinapril	Disease (%)	Fracture of upper limb	0	0	0	0.07	0	0	0	0	1
Spondylosis; intervertebral disc disorders; other back problems	quinapril	Disease (%)	Sprains and strains	0	0.01	-0.01	0.09	0	0	0	0.06	1
Spondylosis; intervertebral disc disorders; other back problems	quinapril	Disease (%)	Superficial injury; contusion	0.01	0.01	0	0.1	0.01	0.01	0	0.11	1
Spondylosis; intervertebral disc disorders; other back problems	quinapril	Disease (%)	Syncope	0.02	0.02	0	0.13	0.02	0.02	0	0.14	1
Spondylosis; intervertebral disc disorders; other back problems	quinapril	Disease (%)	Fever of unknown origin	0.01	0.02	-0.01	0.13	0.01	0.01	0	0.09	0
Spondylosis; intervertebral disc disorders; other back problems	quinapril	Disease (%)	Abdominal pain	0.04	0.05	0	0.21	0.04	0.04	0	0.2	0
Spondylosis; intervertebral disc disorders; other back problems	quinapril	Disease (%)	Allergic reactions	0.03	0.02	0.01	0.13	0.03	0.03	0	0.17	1
Spondylosis; intervertebral disc disorders; other back problems	quinapril	Disease (%)	Residual codes; unclassified	0.18	0.15	0.03	0.35	0.17	0.17	-0.01	0.38	1
Spondylosis; intervertebral disc disorders; other back problems	quinapril	Disease (%)	Anxiety disorders	0.04	0.03	0	0.18	0.04	0.04	0	0.19	0
Spondylosis; intervertebral disc disorders; other back problems	quinapril	Disease (%)	"Delirium, dementia, and amnestic and other cognitive disorders"	0.02	0.03	-0.01	0.16	0.02	0.02	0	0.14	1
Spondylosis; intervertebral disc disorders; other back problems	quinapril	Disease (%)	Developmental disorders	0.01	0.01	0	0.08	0.01	0.01	0	0.1	1
Spondylosis; intervertebral disc disorders; other back problems	quinapril	Disease (%)	Mood disorders	0.07	0.07	0	0.26	0.07	0.08	0	0.27	1
Spondylosis; intervertebral disc disorders; other back problems	quinapril	Disease (%)	Schizophrenia and other psychotic disorders	0	0.02	-0.02	0.14	0	0	0	0.06	1
Spondylosis; intervertebral disc disorders; other back problems	quinapril	Lab/Vital (%)	CALCIUM [high]	0.03	0.02	0	0.16	0.03	0.03	0	0.17	0
Spondylosis; intervertebral disc disorders; other back problems	quinapril	Lab/Vital (%)	U-CALCIUM (RANDOM) [high]	0.03	0.02	0	0.16	0.03	0.03	0	0.17	0
Spondylosis; intervertebral disc disorders; other back problems	quinapril	Lab/Vital (%)	CALCIUM [low]	0.11	0.16	-0.06	0.37	0.1	0.11	-0.01	0.31	1
Spondylosis; intervertebral disc disorders; other back problems	quinapril	Lab/Vital (%)	U-CALCIUM (RANDOM) [low]	0.11	0.16	-0.06	0.37	0.1	0.11	-0.01	0.31	1
Spondylosis; intervertebral disc disorders; other back problems	quinapril	Lab/Vital (%)	llow_26499-4	0.03	0.05	-0.02	0.22	0.03	0.03	0	0.17	0
Spondylosis; intervertebral disc disorders; other back problems	quinapril	Lab/Vital (%)	NEUTROPHIL % [low]	0.01	0.02	-0.01	0.15	0.01	0.01	0	0.12	1
Spondylosis; intervertebral disc disorders; other back problems	quinapril	Lab/Vital (%)	PLATELET [low]	0.13	0.19	-0.05	0.39	0.13	0.14	-0.01	0.34	1
Spondylosis; intervertebral disc disorders; other back problems	quinapril	Lab/Vital (%)	PROTEIN TOTAL [high]	0.04	0.03	0.01	0.17	0.03	0.03	0	0.18	1
Spondylosis; intervertebral disc disorders; other back problems	quinapril	Lab/Vital (%)	PROTEIN [high]	0.04	0.03	0.01	0.17	0.03	0.03	0	0.18	1
Spondylosis; intervertebral disc disorders; other back problems	quinapril	Lab/Vital (%)	GFR ESTIMATE [low]	0.25	0.22	0.03	0.41	0.25	0.25	0	0.43	1
Spondylosis; intervertebral disc disorders; other back problems	quinapril	Lab/Vital (%)	WHITE BLOOD CELL [low]	0.08	0.12	-0.04	0.33	0.08	0.09	0	0.28	1
Spondylosis; intervertebral disc disorders; other back problems	quinapril	Lab/Vital (%)	WBC [low]	0.08	0.12	-0.04	0.33	0.08	0.09	0	0.28	1
Spondylosis; intervertebral disc disorders; other back problems	quinapril	Lab/Vital (%)	BASOPHIL # [low]	0.45	0.49	-0.04	0.5	0.45	0.46	-0.01	0.5	1
Spondylosis; intervertebral disc disorders; other back problems	quinapril	Lab/Vital (%)	BASOPHIL % [low]	0.34	0.36	-0.02	0.48	0.34	0.34	0	0.47	1
Spondylosis; intervertebral disc disorders; other back problems	quinapril	Lab/Vital (%)	MONOCYTE # [high]	0.02	0.04	-0.02	0.2	0.02	0.02	0	0.13	1
Spondylosis; intervertebral disc disorders; other back problems	quinapril	Lab/Vital (%)	LYMPHOCYTE % [high]	0.02	0.04	-0.02	0.2	0.02	0.02	0	0.13	1
Spondylosis; intervertebral disc disorders; other back problems	quinapril	Lab/Vital (%)	MONOCYTE [high]	0.02	0.04	-0.02	0.2	0.02	0.02	0	0.13	1
Spondylosis; intervertebral disc disorders; other back problems	quinapril	Lab/Vital (%)	Systolic Blood Pressure [high]	0.81	0.67	0.14	0.47	0.8	0.8	0	0.4	1
Spondylosis; intervertebral disc disorders; other back problems	quinapril	Lab/Vital (%)	Diastolic Blood Pressure [high]	0.23	0.2	0.02	0.4	0.22	0.22	0	0.42	1
Spondylosis; intervertebral disc disorders; other back problems	quinapril	Lab/Vital (%)	Diastolic Blood Pressure [low]	0.23	0.3	-0.07	0.46	0.23	0.23	-0.01	0.42	1
Spondylosis; intervertebral disc disorders; other back problems	quinapril	Lab/Vital (%)	PULSE [high]	0.12	0.17	-0.05	0.38	0.12	0.12	0	0.32	1
Spondylosis; intervertebral disc disorders; other back problems	quinapril	Lab/Vital (%)	BMI_Underweight	0.01	0.01	0	0.09	0.01	0.01	0	0.09	1
Spondylosis; intervertebral disc disorders; other back problems	quinapril	Lab/Vital (%)	BMI_Overweight	0.28	0.2	0.08	0.4	0.28	0.28	0	0.45	1
Spondylosis; intervertebral disc disorders; other back problems	quinapril	Lab/Vital (%)	PAIN_SEVERE	0.03	0.03	0.01	0.17	0.04	0.03	0	0.18	1
Spondylosis; intervertebral disc disorders; other back problems	quinapril	Lab/Vital (%)	O2 SATURATION [low]	0.07	0.11	-0.04	0.32	0.07	0.08	0	0.27	1
Spondylosis; intervertebral disc disorders; other back problems	zolpidem	Age (y)	AGE	62.78	62.72	0.06	12.73	63.02	63.31	-0.29	12.37	1
Spondylosis; intervertebral disc disorders; other back problems	zolpidem	Sex (%)	MALE	0.58	0.53	0.05	0.5	0.58	0.58	0	0.49	1
Spondylosis; intervertebral disc disorders; other back problems	zolpidem	Race (%)	African_A	0.26	0.31	-0.05	0.46	0.25	0.25	0	0.43	1
Spondylosis; intervertebral disc disorders; other back problems	zolpidem	Race (%)	HISPANIC	0.13	0.13	-0.01	0.34	0.12	0.12	0	0.33	1
Spondylosis; intervertebral disc disorders; other back problems	zolpidem	Medication (%)	Tetracycline	0	0	0	0.02	0	0	0	0.03	0
Spondylosis; intervertebral disc disorders; other back problems	zolpidem	Medication (%)	Triamterene	0.01	0	0	0.06	0	0	0	0.06	1
Spondylosis; intervertebral disc disorders; other back problems	zolpidem	Medication (%)	Vitamin D	0.03	0.01	0.03	0.09	0.02	0.02	0	0.15	1
Spondylosis; intervertebral disc disorders; other back problems	zolpidem	Medication (%)	Levetiracetam	0.02	0.01	0.01	0.1	0.02	0.02	0	0.13	1
Spondylosis; intervertebral disc disorders; other back problems	zolpidem	Medication (%)	vitamin D3	0.04	0.01	0.03	0.12	0.03	0.03	0	0.17	0
Spondylosis; intervertebral disc disorders; other back problems	zolpidem	Medication (%)	olopatadine	0	0	0	0.04	0	0	0	0.06	0
Spondylosis; intervertebral disc disorders; other back problems	zolpidem	Medication (%)	Betamethasone	0.02	0	0.01	0.05	0.01	0.01	0	0.1	0
Spondylosis; intervertebral disc disorders; other back problems	zolpidem	Medication (%)	azelastine	0.01	0	0.01	0.04	0.01	0.01	0	0.08	1
Spondylosis; intervertebral disc disorders; other back problems	zolpidem	Medication (%)	Azithromycin	0.08	0.02	0.06	0.15	0.06	0.06	0	0.24	1
Spondylosis; intervertebral disc disorders; other back problems	zolpidem	Medication (%)	pregabalin	0.02	0.01	0.02	0.08	0.02	0.02	0	0.14	1
Spondylosis; intervertebral disc disorders; other back problems	zolpidem	Medication (%)	bismuth subsalicylate	0.01	0	0.01	0.05	0.01	0.01	0	0.08	0
Spondylosis; intervertebral disc disorders; other back problems	zolpidem	Medication (%)	cefprozil	0	0	0	0.01	0	0	0	0.03	1
Spondylosis; intervertebral disc disorders; other back problems	zolpidem	Medication (%)	cyclobenzaprine	0.01	0	0.01	0.05	0.01	0.01	0	0.08	1
Spondylosis; intervertebral disc disorders; other back problems	zolpidem	Medication (%)	gabapentin	0.11	0.03	0.08	0.17	0.09	0.09	0.01	0.28	0
Spondylosis; intervertebral disc disorders; other back problems	zolpidem	Medication (%)	Clobetasol	0	0	0	0.03	0	0	0	0.05	1
Spondylosis; intervertebral disc disorders; other back problems	zolpidem	Medication (%)	desloratadine	0	0	0	0.02	0	0	0	0.03	1
Spondylosis; intervertebral disc disorders; other back problems	zolpidem	Medication (%)	Acyclovir	0.02	0	0.02	0.06	0.01	0.01	0	0.1	1
Spondylosis; intervertebral disc disorders; other back problems	zolpidem	Medication (%)	Lisinopril	0.28	0.13	0.15	0.34	0.26	0.26	0	0.44	1
Spondylosis; intervertebral disc disorders; other back problems	zolpidem	Medication (%)	Escitalopram	0.04	0.01	0.03	0.09	0.03	0.03	0	0.17	1
Spondylosis; intervertebral disc disorders; other back problems	zolpidem	Medication (%)	Diclofenac	0.01	0	0.01	0.06	0.01	0.01	0	0.08	1
Spondylosis; intervertebral disc disorders; other back problems	zolpidem	Medication (%)	pioglitazone	0.07	0.03	0.05	0.16	0.06	0.06	0	0.24	1
Spondylosis; intervertebral disc disorders; other back problems	zolpidem	Medication (%)	Digoxin	0.08	0.03	0.05	0.16	0.07	0.07	0	0.25	1
Spondylosis; intervertebral disc disorders; other back problems	zolpidem	Medication (%)	ezetimibe	0.05	0.02	0.03	0.14	0.05	0.04	0	0.2	1
Spondylosis; intervertebral disc disorders; other back problems	zolpidem	Medication (%)	quinapril	0.01	0.01	0.01	0.08	0.01	0.01	0	0.1	1
Spondylosis; intervertebral disc disorders; other back problems	zolpidem	Medication (%)	Sodium Bicarbonate	0.08	0.02	0.06	0.14	0.06	0.06	0	0.24	1
Spondylosis; intervertebral disc disorders; other back problems	zolpidem	Medication (%)	sodium sulfate	0.02	0	0.01	0.07	0.01	0.01	0	0.11	1
Spondylosis; intervertebral disc disorders; other back problems	zolpidem	Medication (%)	Etomidate	0.09	0.03	0.06	0.17	0.08	0.08	0	0.27	1
Spondylosis; intervertebral disc disorders; other back problems	zolpidem	Medication (%)	Tacrolimus	0.05	0.01	0.04	0.1	0.04	0.03	0.01	0.17	1
Spondylosis; intervertebral disc disorders; other back problems	zolpidem	Medication (%)	Calcium Citrate	0.01	0	0.01	0.03	0	0	0	0.06	1
Spondylosis; intervertebral disc disorders; other back problems	zolpidem	Medication (%)	carbamide peroxide	0	0	0	0.02	0	0	0	0.02	1
Spondylosis; intervertebral disc disorders; other back problems	zolpidem	Medication (%)	Glucagon	0.18	0.04	0.14	0.2	0.16	0.15	0.01	0.35	1
Spondylosis; intervertebral disc disorders; other back problems	zolpidem	Medication (%)	Hydrochlorothiazide	0.15	0.09	0.06	0.28	0.14	0.14	0	0.35	0
Spondylosis; intervertebral disc disorders; other back problems	zolpidem	Medication (%)	Influenza virus vaccine	0	0	0	0.04	0	0	0	0.04	1
Spondylosis; intervertebral disc disorders; other back problems	zolpidem	Medication (%)	dorzolamide	0.01	0	0	0.06	0.01	0.01	0	0.08	1
Spondylosis; intervertebral disc disorders; other back problems	zolpidem	Medication (%)	Isosorbide	0.08	0.03	0.05	0.18	0.07	0.07	0	0.26	1
Spondylosis; intervertebral disc disorders; other back problems	zolpidem	Medication (%)	Isosorbide Dinitrate	0.03	0.01	0.02	0.09	0.02	0.02	0	0.14	1
Spondylosis; intervertebral disc disorders; other back problems	zolpidem	Medication (%)	Magnesium Oxide	0.07	0.02	0.05	0.13	0.06	0.05	0	0.22	1
Spondylosis; intervertebral disc disorders; other back problems	zolpidem	Medication (%)	Dalteparin	0.01	0	0.01	0.04	0.01	0.01	0	0.08	1
Spondylosis; intervertebral disc disorders; other back problems	zolpidem	Medication (%)	Metformin	0.27	0.15	0.12	0.36	0.26	0.25	0.01	0.43	1
Spondylosis; intervertebral disc disorders; other back problems	zolpidem	Medication (%)	Vecuronium	0.17	0.08	0.09	0.27	0.16	0.15	0.01	0.36	1
Spondylosis; intervertebral disc disorders; other back problems	zolpidem	Medication (%)	Pramipexole	0.01	0	0.01	0.03	0	0	0	0.05	1
Spondylosis; intervertebral disc disorders; other back problems	zolpidem	Medication (%)	rosiglitazone	0.04	0.01	0.03	0.11	0.03	0.03	0	0.17	1
Spondylosis; intervertebral disc disorders; other back problems	zolpidem	Medication (%)	saxagliptin	0	0	0	0.04	0	0	0	0.04	1
Spondylosis; intervertebral disc disorders; other back problems	zolpidem	Medication (%)	Ranitidine	0.04	0.01	0.03	0.11	0.03	0.03	0	0.17	0
Spondylosis; intervertebral disc disorders; other back problems	zolpidem	Medication (%)	Insulin	0.65	0.31	0.34	0.46	0.62	0.61	0.02	0.49	1
Spondylosis; intervertebral disc disorders; other back problems	zolpidem	Disease (%)	Mycoses	0.06	0.02	0.04	0.15	0.05	0.04	0	0.2	1
Spondylosis; intervertebral disc disorders; other back problems	zolpidem	Disease (%)	Hepatitis	0.11	0.05	0.05	0.23	0.1	0.09	0.01	0.29	1
Spondylosis; intervertebral disc disorders; other back problems	zolpidem	Disease (%)	Leukemias	0.01	0	0.01	0.06	0.01	0.01	0	0.1	1
Spondylosis; intervertebral disc disorders; other back problems	zolpidem	Disease (%)	Multiple myeloma	0.01	0	0	0.06	0.01	0.01	0	0.08	1
Spondylosis; intervertebral disc disorders; other back problems	zolpidem	Disease (%)	Other nutritional; endocrine; and metabolic disorders	0.31	0.19	0.12	0.39	0.29	0.28	0.01	0.45	1
Spondylosis; intervertebral disc disorders; other back problems	zolpidem	Disease (%)	Sickle cell anemia	0	0	0	0.03	0	0	0	0.06	1
Spondylosis; intervertebral disc disorders; other back problems	zolpidem	Disease (%)	Coagulation and hemorrhagic disorders	0.08	0.03	0.06	0.16	0.07	0.06	0	0.24	1
Spondylosis; intervertebral disc disorders; other back problems	zolpidem	Disease (%)	Meningitis (except that caused by tuberculosis or sexually transmitted disease)	0	0	0	0.03	0	0	0	0.03	1
Spondylosis; intervertebral disc disorders; other back problems	zolpidem	Disease (%)	Other hereditary and degenerative nervous system conditions	0.03	0.01	0.02	0.1	0.03	0.02	0	0.15	1
Spondylosis; intervertebral disc disorders; other back problems	zolpidem	Disease (%)	Headache; including migraine	0.05	0.02	0.03	0.14	0.04	0.04	0	0.2	1
Spondylosis; intervertebral disc disorders; other back problems	zolpidem	Disease (%)	Cataract	0.03	0.02	0	0.14	0.02	0.02	0	0.14	1
Spondylosis; intervertebral disc disorders; other back problems	zolpidem	Disease (%)	Conditions associated with dizziness or vertigo	0.05	0.03	0.02	0.16	0.05	0.04	0	0.2	1
Spondylosis; intervertebral disc disorders; other back problems	zolpidem	Disease (%)	Other ear and sense organ disorders	0.03	0.02	0.01	0.14	0.03	0.02	0	0.16	1
Spondylosis; intervertebral disc disorders; other back problems	zolpidem	Disease (%)	Other nervous system disorders	0.24	0.1	0.14	0.3	0.22	0.2	0.01	0.4	1
Spondylosis; intervertebral disc disorders; other back problems	zolpidem	Disease (%)	Essential hypertension	0.73	0.64	0.09	0.48	0.72	0.71	0.01	0.45	1
Spondylosis; intervertebral disc disorders; other back problems	zolpidem	Disease (%)	Nonspecific chest pain	0.21	0.11	0.1	0.31	0.19	0.18	0	0.39	1
Spondylosis; intervertebral disc disorders; other back problems	zolpidem	Disease (%)	Cardiac arrest and ventricular fibrillation	0.02	0.01	0.01	0.07	0.01	0.01	0	0.12	1
Spondylosis; intervertebral disc disorders; other back problems	zolpidem	Disease (%)	Late effects of cerebrovascular disease	0.04	0.02	0.02	0.15	0.04	0.04	0	0.19	0
Spondylosis; intervertebral disc disorders; other back problems	zolpidem	Disease (%)	Other circulatory disease	0.21	0.12	0.09	0.32	0.19	0.19	0	0.39	0
Spondylosis; intervertebral disc disorders; other back problems	zolpidem	Disease (%)	Hemorrhoids	0.04	0.01	0.03	0.12	0.03	0.03	0	0.17	1
Spondylosis; intervertebral disc disorders; other back problems	zolpidem	Disease (%)	Other upper respiratory infections	0.07	0.04	0.04	0.19	0.06	0.06	0	0.23	1
Spondylosis; intervertebral disc disorders; other back problems	zolpidem	Disease (%)	Aspiration pneumonitis; food/vomitus	0.01	0.01	0.01	0.07	0.01	0.01	0	0.1	1
Spondylosis; intervertebral disc disorders; other back problems	zolpidem	Disease (%)	Respiratory failure; insufficiency; arrest (adult)	0.08	0.03	0.06	0.16	0.07	0.07	0	0.25	1
Spondylosis; intervertebral disc disorders; other back problems	zolpidem	Disease (%)	Other lower respiratory disease	0.3	0.14	0.16	0.35	0.27	0.26	0.01	0.44	1
Spondylosis; intervertebral disc disorders; other back problems	zolpidem	Disease (%)	Other upper respiratory disease	0.08	0.04	0.04	0.2	0.07	0.06	0	0.24	1
Spondylosis; intervertebral disc disorders; other back problems	zolpidem	Disease (%)	Disorders of teeth and jaw	0.02	0.01	0.01	0.09	0.01	0.01	0	0.11	0
Spondylosis; intervertebral disc disorders; other back problems	zolpidem	Disease (%)	Diseases of mouth; excluding dental	0.01	0	0.01	0.06	0.01	0.01	0	0.1	1
Spondylosis; intervertebral disc disorders; other back problems	zolpidem	Disease (%)	Esophageal disorders	0.2	0.1	0.1	0.3	0.18	0.17	0.01	0.38	1
Spondylosis; intervertebral disc disorders; other back problems	zolpidem	Disease (%)	Calculus of urinary tract	0.02	0.02	0.01	0.12	0.02	0.02	0	0.14	1
Spondylosis; intervertebral disc disorders; other back problems	zolpidem	Disease (%)	Other diseases of kidney and ureters	0.08	0.02	0.05	0.15	0.06	0.06	0	0.23	1
Spondylosis; intervertebral disc disorders; other back problems	zolpidem	Disease (%)	Other male genital disorders	0.04	0.02	0.02	0.13	0.03	0.03	0	0.16	1
Spondylosis; intervertebral disc disorders; other back problems	zolpidem	Disease (%)	Early or threatened labor	0	0	0	0.03	0	0	0	0.05	1
Spondylosis; intervertebral disc disorders; other back problems	zolpidem	Disease (%)	Other skin disorders	0.09	0.04	0.05	0.2	0.07	0.07	0	0.25	1
Spondylosis; intervertebral disc disorders; other back problems	zolpidem	Disease (%)	Rheumatoid arthritis and related disease	0.02	0.01	0	0.1	0.02	0.02	0	0.13	0
Spondylosis; intervertebral disc disorders; other back problems	zolpidem	Disease (%)	Osteoarthritis	0.09	0.04	0.05	0.21	0.08	0.08	0	0.27	0
Spondylosis; intervertebral disc disorders; other back problems	zolpidem	Disease (%)	Other non-traumatic joint disorders	0.11	0.05	0.05	0.23	0.09	0.09	0	0.29	1
Spondylosis; intervertebral disc disorders; other back problems	zolpidem	Disease (%)	Osteoporosis	0.03	0.02	0.01	0.15	0.03	0.03	0	0.17	1
Spondylosis; intervertebral disc disorders; other back problems	zolpidem	Disease (%)	Other connective tissue disease	0.13	0.07	0.07	0.25	0.11	0.11	0.01	0.31	0
Spondylosis; intervertebral disc disorders; other back problems	zolpidem	Disease (%)	Other congenital anomalies	0.01	0	0	0.07	0.01	0	0	0.07	1
Spondylosis; intervertebral disc disorders; other back problems	zolpidem	Disease (%)	Joint disorders and dislocations; trauma-related	0.01	0.01	0.01	0.08	0.01	0.01	0	0.11	1
Spondylosis; intervertebral disc disorders; other back problems	zolpidem	Disease (%)	Spinal cord injury	0	0	0	0.04	0	0	0	0.05	1
Spondylosis; intervertebral disc disorders; other back problems	zolpidem	Disease (%)	Fracture of upper limb	0.01	0	0	0.07	0.01	0.01	0	0.07	0
Spondylosis; intervertebral disc disorders; other back problems	zolpidem	Disease (%)	Sprains and strains	0.01	0.01	0.01	0.09	0.01	0.01	0	0.1	1
Spondylosis; intervertebral disc disorders; other back problems	zolpidem	Disease (%)	Superficial injury; contusion	0.03	0.01	0.02	0.1	0.02	0.02	0	0.14	1
Spondylosis; intervertebral disc disorders; other back problems	zolpidem	Disease (%)	Syncope	0.04	0.02	0.02	0.13	0.03	0.03	0	0.18	0
Spondylosis; intervertebral disc disorders; other back problems	zolpidem	Disease (%)	Fever of unknown origin	0.07	0.02	0.05	0.12	0.05	0.04	0	0.21	0
Spondylosis; intervertebral disc disorders; other back problems	zolpidem	Disease (%)	Abdominal pain	0.12	0.05	0.07	0.21	0.09	0.09	0.01	0.28	1
Spondylosis; intervertebral disc disorders; other back problems	zolpidem	Disease (%)	Allergic reactions	0.04	0.02	0.02	0.13	0.03	0.03	0	0.17	1
Spondylosis; intervertebral disc disorders; other back problems	zolpidem	Disease (%)	Residual codes; unclassified	0.36	0.14	0.22	0.35	0.32	0.31	0.01	0.46	0
Spondylosis; intervertebral disc disorders; other back problems	zolpidem	Disease (%)	Anxiety disorders	0.1	0.03	0.07	0.18	0.08	0.08	0	0.28	1
Spondylosis; intervertebral disc disorders; other back problems	zolpidem	Disease (%)	"Delirium, dementia, and amnestic and other cognitive disorders"	0.04	0.03	0.02	0.16	0.04	0.04	0	0.2	1
Spondylosis; intervertebral disc disorders; other back problems	zolpidem	Disease (%)	Developmental disorders	0.01	0.01	0	0.09	0.01	0.01	0	0.08	1
Spondylosis; intervertebral disc disorders; other back problems	zolpidem	Disease (%)	Mood disorders	0.19	0.07	0.12	0.25	0.16	0.15	0.01	0.36	0
Spondylosis; intervertebral disc disorders; other back problems	zolpidem	Disease (%)	Schizophrenia and other psychotic disorders	0.02	0.02	0	0.14	0.02	0.02	0	0.15	1
Spondylosis; intervertebral disc disorders; other back problems	zolpidem	Lab/Vital (%)	CALCIUM [high]	0.07	0.02	0.04	0.15	0.05	0.05	0	0.22	0
Spondylosis; intervertebral disc disorders; other back problems	zolpidem	Lab/Vital (%)	U-CALCIUM (RANDOM) [high]	0.07	0.02	0.04	0.15	0.05	0.05	0	0.22	0
Spondylosis; intervertebral disc disorders; other back problems	zolpidem	Lab/Vital (%)	CALCIUM [low]	0.37	0.15	0.22	0.36	0.34	0.34	0.01	0.47	1
Spondylosis; intervertebral disc disorders; other back problems	zolpidem	Lab/Vital (%)	U-CALCIUM (RANDOM) [low]	0.37	0.15	0.22	0.36	0.34	0.34	0.01	0.47	1
Spondylosis; intervertebral disc disorders; other back problems	zolpidem	Lab/Vital (%)	llow_26499-4	0.12	0.05	0.08	0.21	0.1	0.1	0.01	0.3	1
Spondylosis; intervertebral disc disorders; other back problems	zolpidem	Lab/Vital (%)	NEUTROPHIL % [low]	0.06	0.02	0.04	0.15	0.05	0.05	0	0.22	1
Spondylosis; intervertebral disc disorders; other back problems	zolpidem	Lab/Vital (%)	PLATELET [low]	0.37	0.18	0.19	0.38	0.35	0.34	0.01	0.47	1
Spondylosis; intervertebral disc disorders; other back problems	zolpidem	Lab/Vital (%)	PROTEIN TOTAL [high]	0.06	0.03	0.03	0.17	0.05	0.05	0	0.21	1
Spondylosis; intervertebral disc disorders; other back problems	zolpidem	Lab/Vital (%)	PROTEIN [high]	0.06	0.03	0.03	0.17	0.05	0.05	0	0.21	1
Spondylosis; intervertebral disc disorders; other back problems	zolpidem	Lab/Vital (%)	GFR ESTIMATE [low]	0.42	0.21	0.21	0.41	0.39	0.38	0.01	0.49	1
Spondylosis; intervertebral disc disorders; other back problems	zolpidem	Lab/Vital (%)	WHITE BLOOD CELL [low]	0.26	0.12	0.14	0.32	0.24	0.22	0.01	0.42	1
Spondylosis; intervertebral disc disorders; other back problems	zolpidem	Lab/Vital (%)	WBC [low]	0.26	0.12	0.14	0.32	0.24	0.22	0.01	0.42	1
Spondylosis; intervertebral disc disorders; other back problems	zolpidem	Lab/Vital (%)	BASOPHIL # [low]	0.78	0.47	0.3	0.5	0.76	0.74	0.02	0.44	1
Spondylosis; intervertebral disc disorders; other back problems	zolpidem	Lab/Vital (%)	BASOPHIL % [low]	0.66	0.35	0.32	0.48	0.64	0.62	0.02	0.49	1
Spondylosis; intervertebral disc disorders; other back problems	zolpidem	Lab/Vital (%)	MONOCYTE # [high]	0.12	0.04	0.08	0.19	0.1	0.09	0	0.29	1
Spondylosis; intervertebral disc disorders; other back problems	zolpidem	Lab/Vital (%)	LYMPHOCYTE % [high]	0.12	0.04	0.08	0.19	0.1	0.09	0	0.29	1
Spondylosis; intervertebral disc disorders; other back problems	zolpidem	Lab/Vital (%)	MONOCYTE [high]	0.12	0.04	0.08	0.19	0.1	0.09	0	0.29	1
Spondylosis; intervertebral disc disorders; other back problems	zolpidem	Lab/Vital (%)	Systolic Blood Pressure [high]	0.89	0.66	0.23	0.47	0.88	0.88	0.01	0.33	1
Spondylosis; intervertebral disc disorders; other back problems	zolpidem	Lab/Vital (%)	Diastolic Blood Pressure [high]	0.39	0.2	0.19	0.4	0.37	0.36	0.01	0.48	1
Spondylosis; intervertebral disc disorders; other back problems	zolpidem	Lab/Vital (%)	Diastolic Blood Pressure [low]	0.6	0.29	0.31	0.45	0.57	0.56	0.01	0.5	1
Spondylosis; intervertebral disc disorders; other back problems	zolpidem	Lab/Vital (%)	PULSE [high]	0.39	0.16	0.23	0.37	0.36	0.35	0.01	0.48	1
Spondylosis; intervertebral disc disorders; other back problems	zolpidem	Lab/Vital (%)	BMI_Underweight	0.02	0.01	0.01	0.09	0.02	0.02	0	0.13	1
Spondylosis; intervertebral disc disorders; other back problems	zolpidem	Lab/Vital (%)	BMI_Overweight	0.31	0.2	0.12	0.4	0.29	0.29	0.01	0.45	1
Spondylosis; intervertebral disc disorders; other back problems	zolpidem	Lab/Vital (%)	PAIN_SEVERE	0.1	0.03	0.08	0.16	0.08	0.07	0.01	0.25	1
Spondylosis; intervertebral disc disorders; other back problems	zolpidem	Lab/Vital (%)	O2 SATURATION [low]	0.25	0.11	0.14	0.31	0.24	0.23	0	0.42	1
Spondylosis; intervertebral disc disorders; other back problems	Influenza virus vaccine	Age (y)	AGE	67.83	62.7	5.13	12.65	67.79	67.4	0.39	11.1	1
Spondylosis; intervertebral disc disorders; other back problems	Influenza virus vaccine	Sex (%)	MALE	0.56	0.54	0.02	0.5	0.56	0.56	0	0.5	1
Spondylosis; intervertebral disc disorders; other back problems	Influenza virus vaccine	Race (%)	African_A	0.12	0.31	-0.19	0.46	0.1	0.12	-0.02	0.32	1
Spondylosis; intervertebral disc disorders; other back problems	Influenza virus vaccine	Race (%)	HISPANIC	0.04	0.13	-0.1	0.34	0.04	0.04	0	0.2	1
Spondylosis; intervertebral disc disorders; other back problems	Influenza virus vaccine	Medication (%)	Tetracycline	0.01	0	0.01	0.02	0	0	0	0.02	1
Spondylosis; intervertebral disc disorders; other back problems	Influenza virus vaccine	Medication (%)	Triamterene	0.03	0	0.03	0.05	0.02	0.02	0.01	0.13	1
Spondylosis; intervertebral disc disorders; other back problems	Influenza virus vaccine	Medication (%)	Vitamin D	0.02	0.01	0.01	0.09	0.02	0.01	0.01	0.09	1
Spondylosis; intervertebral disc disorders; other back problems	Influenza virus vaccine	Medication (%)	Levetiracetam	0.01	0.01	0	0.1	0.01	0.01	0	0.09	1
Spondylosis; intervertebral disc disorders; other back problems	Influenza virus vaccine	Medication (%)	vitamin D3	0.03	0.01	0.02	0.12	0.02	0.02	-0.01	0.15	1
Spondylosis; intervertebral disc disorders; other back problems	Influenza virus vaccine	Medication (%)	olopatadine	0.01	0	0.01	0.04	0	0.01	-0.01	0.07	0
Spondylosis; intervertebral disc disorders; other back problems	Influenza virus vaccine	Medication (%)	Betamethasone	0.01	0	0.01	0.06	0.01	0.01	0	0.09	1
Spondylosis; intervertebral disc disorders; other back problems	Influenza virus vaccine	Medication (%)	azelastine	0.01	0	0.01	0.05	0.01	0.02	-0.01	0.13	1
Spondylosis; intervertebral disc disorders; other back problems	Influenza virus vaccine	Medication (%)	Azithromycin	0.1	0.02	0.08	0.15	0.05	0.07	-0.02	0.25	1
Spondylosis; intervertebral disc disorders; other back problems	Influenza virus vaccine	Medication (%)	pregabalin	0.01	0.01	0.01	0.08	0.01	0.01	0	0.08	1
Spondylosis; intervertebral disc disorders; other back problems	Influenza virus vaccine	Medication (%)	bismuth subsalicylate	0.01	0	0.01	0.05	0.01	0.01	0	0.09	1
Spondylosis; intervertebral disc disorders; other back problems	Influenza virus vaccine	Medication (%)	cefprozil	0.01	0	0.01	0.01	0	0	0	0.02	1
Spondylosis; intervertebral disc disorders; other back problems	Influenza virus vaccine	Medication (%)	cyclobenzaprine	0.01	0	0	0.05	0	0	0	0.02	1
Spondylosis; intervertebral disc disorders; other back problems	Influenza virus vaccine	Medication (%)	gabapentin	0.03	0.03	0	0.18	0.02	0.02	0	0.15	0
Spondylosis; intervertebral disc disorders; other back problems	Influenza virus vaccine	Medication (%)	Clobetasol	0	0	0	0.03	0	0	0	0	1
Spondylosis; intervertebral disc disorders; other back problems	Influenza virus vaccine	Medication (%)	desloratadine	0.01	0	0.01	0.02	0	0	0	0.03	1
Spondylosis; intervertebral disc disorders; other back problems	Influenza virus vaccine	Medication (%)	Acyclovir	0.01	0	0	0.06	0	0	0	0.02	1
Spondylosis; intervertebral disc disorders; other back problems	Influenza virus vaccine	Medication (%)	Lisinopril	0.15	0.14	0.01	0.34	0.13	0.13	0	0.33	1
Spondylosis; intervertebral disc disorders; other back problems	Influenza virus vaccine	Medication (%)	Escitalopram	0.01	0.01	0	0.1	0.01	0.01	0	0.09	1
Spondylosis; intervertebral disc disorders; other back problems	Influenza virus vaccine	Medication (%)	Diclofenac	0.01	0	0	0.06	0	0	0	0.02	1
Spondylosis; intervertebral disc disorders; other back problems	Influenza virus vaccine	Medication (%)	pioglitazone	0.04	0.03	0.02	0.17	0.03	0.04	0	0.19	1
Spondylosis; intervertebral disc disorders; other back problems	Influenza virus vaccine	Medication (%)	Digoxin	0.03	0.03	0	0.17	0.02	0.02	-0.01	0.15	1
Spondylosis; intervertebral disc disorders; other back problems	Influenza virus vaccine	Medication (%)	ezetimibe	0.04	0.02	0.02	0.15	0.03	0.03	0	0.18	1
Spondylosis; intervertebral disc disorders; other back problems	Influenza virus vaccine	Medication (%)	quinapril	0.04	0.01	0.04	0.07	0.02	0.04	-0.01	0.19	1
Spondylosis; intervertebral disc disorders; other back problems	Influenza virus vaccine	Medication (%)	Sodium Bicarbonate	0.02	0.02	0	0.15	0.01	0.01	-0.01	0.11	1
Spondylosis; intervertebral disc disorders; other back problems	Influenza virus vaccine	Medication (%)	sodium sulfate	0.01	0	0	0.07	0	0.01	-0.01	0.08	1
Spondylosis; intervertebral disc disorders; other back problems	Influenza virus vaccine	Medication (%)	zolpidem	0.04	0.04	0	0.2	0.03	0.03	0	0.17	1
Spondylosis; intervertebral disc disorders; other back problems	Influenza virus vaccine	Medication (%)	Etomidate	0.01	0.03	-0.03	0.18	0	0.01	-0.01	0.07	1
Spondylosis; intervertebral disc disorders; other back problems	Influenza virus vaccine	Medication (%)	Tacrolimus	0.01	0.01	0	0.11	0.01	0.01	0	0.08	1
Spondylosis; intervertebral disc disorders; other back problems	Influenza virus vaccine	Medication (%)	Calcium Citrate	0.01	0	0.01	0.03	0	0	0	0.05	1
Spondylosis; intervertebral disc disorders; other back problems	Influenza virus vaccine	Medication (%)	carbamide peroxide	0.01	0	0.01	0.02	0	0	0	0.02	1
Spondylosis; intervertebral disc disorders; other back problems	Influenza virus vaccine	Medication (%)	Glucagon	0.09	0.05	0.04	0.22	0.07	0.07	0.01	0.25	1
Spondylosis; intervertebral disc disorders; other back problems	Influenza virus vaccine	Medication (%)	Hydrochlorothiazide	0.2	0.09	0.11	0.28	0.17	0.18	-0.01	0.38	1
Spondylosis; intervertebral disc disorders; other back problems	Influenza virus vaccine	Medication (%)	dorzolamide	0	0	0	0.06	0	0	0	0	1
Spondylosis; intervertebral disc disorders; other back problems	Influenza virus vaccine	Medication (%)	Isosorbide	0.05	0.04	0.02	0.18	0.04	0.05	0	0.21	1
Spondylosis; intervertebral disc disorders; other back problems	Influenza virus vaccine	Medication (%)	Isosorbide Dinitrate	0.04	0.01	0.03	0.09	0.02	0.02	0	0.15	1
Spondylosis; intervertebral disc disorders; other back problems	Influenza virus vaccine	Medication (%)	Magnesium Oxide	0.01	0.02	-0.01	0.14	0	0	0	0.02	1
Spondylosis; intervertebral disc disorders; other back problems	Influenza virus vaccine	Medication (%)	Dalteparin	0.01	0	0.01	0.05	0.01	0	0.01	0.06	1
Spondylosis; intervertebral disc disorders; other back problems	Influenza virus vaccine	Medication (%)	Metformin	0.3	0.15	0.14	0.36	0.26	0.29	-0.02	0.45	1
Spondylosis; intervertebral disc disorders; other back problems	Influenza virus vaccine	Medication (%)	Vecuronium	0.03	0.08	-0.05	0.27	0.02	0.02	-0.01	0.15	1
Spondylosis; intervertebral disc disorders; other back problems	Influenza virus vaccine	Medication (%)	Pramipexole	0.01	0	0.01	0.03	0	0	0	0.02	1
Spondylosis; intervertebral disc disorders; other back problems	Influenza virus vaccine	Medication (%)	rosiglitazone	0.04	0.01	0.03	0.12	0.03	0.04	0	0.19	1
Spondylosis; intervertebral disc disorders; other back problems	Influenza virus vaccine	Medication (%)	saxagliptin	0.01	0	0.01	0.04	0	0	0	0.03	1
Spondylosis; intervertebral disc disorders; other back problems	Influenza virus vaccine	Medication (%)	Ranitidine	0.02	0.01	0.01	0.11	0.02	0.01	0.01	0.1	1
Spondylosis; intervertebral disc disorders; other back problems	Influenza virus vaccine	Medication (%)	Insulin	0.17	0.33	-0.16	0.47	0.16	0.16	0	0.37	0
Spondylosis; intervertebral disc disorders; other back problems	Influenza virus vaccine	Disease (%)	Mycoses	0.07	0.02	0.05	0.15	0.05	0.05	0	0.23	1
Spondylosis; intervertebral disc disorders; other back problems	Influenza virus vaccine	Disease (%)	Hepatitis	0.05	0.06	0	0.23	0.05	0.04	0.01	0.19	1
Spondylosis; intervertebral disc disorders; other back problems	Influenza virus vaccine	Disease (%)	Leukemias	0.01	0	0.01	0.06	0.02	0.01	0.01	0.1	1
Spondylosis; intervertebral disc disorders; other back problems	Influenza virus vaccine	Disease (%)	Multiple myeloma	0	0	0	0.06	0	0	0	0	1
Spondylosis; intervertebral disc disorders; other back problems	Influenza virus vaccine	Disease (%)	Other nutritional; endocrine; and metabolic disorders	0.24	0.19	0.05	0.39	0.23	0.23	0	0.42	1
Spondylosis; intervertebral disc disorders; other back problems	Influenza virus vaccine	Disease (%)	Sickle cell anemia	0	0	0	0.04	0	0	0	0	1
Spondylosis; intervertebral disc disorders; other back problems	Influenza virus vaccine	Disease (%)	Coagulation and hemorrhagic disorders	0.02	0.03	-0.01	0.16	0.02	0.02	0	0.14	1
Spondylosis; intervertebral disc disorders; other back problems	Influenza virus vaccine	Disease (%)	Meningitis (except that caused by tuberculosis or sexually transmitted disease)	0.01	0	0.01	0.03	0	0	0	0.06	1
Spondylosis; intervertebral disc disorders; other back problems	Influenza virus vaccine	Disease (%)	Other hereditary and degenerative nervous system conditions	0.03	0.01	0.02	0.11	0.02	0.03	0	0.16	1
Spondylosis; intervertebral disc disorders; other back problems	Influenza virus vaccine	Disease (%)	Headache; including migraine	0.01	0.02	-0.01	0.14	0.02	0.01	0	0.12	1
Spondylosis; intervertebral disc disorders; other back problems	Influenza virus vaccine	Disease (%)	Cataract	0.03	0.02	0.01	0.14	0.02	0.02	0	0.15	1
Spondylosis; intervertebral disc disorders; other back problems	Influenza virus vaccine	Disease (%)	Conditions associated with dizziness or vertigo	0.06	0.03	0.03	0.16	0.07	0.04	0.02	0.21	1
Spondylosis; intervertebral disc disorders; other back problems	Influenza virus vaccine	Disease (%)	Other ear and sense organ disorders	0.07	0.02	0.05	0.13	0.07	0.06	0.01	0.24	1
Spondylosis; intervertebral disc disorders; other back problems	Influenza virus vaccine	Disease (%)	Other nervous system disorders	0.1	0.1	0	0.3	0.1	0.1	0	0.3	1
Spondylosis; intervertebral disc disorders; other back problems	Influenza virus vaccine	Disease (%)	Essential hypertension	0.82	0.64	0.18	0.48	0.8	0.8	0	0.4	1
Spondylosis; intervertebral disc disorders; other back problems	Influenza virus vaccine	Disease (%)	Nonspecific chest pain	0.08	0.11	-0.03	0.31	0.07	0.08	-0.01	0.28	1
Spondylosis; intervertebral disc disorders; other back problems	Influenza virus vaccine	Disease (%)	Cardiac arrest and ventricular fibrillation	0	0.01	-0.01	0.08	0	0	0	0	1
Spondylosis; intervertebral disc disorders; other back problems	Influenza virus vaccine	Disease (%)	Late effects of cerebrovascular disease	0.01	0.02	-0.01	0.15	0.02	0.01	0	0.11	1
Spondylosis; intervertebral disc disorders; other back problems	Influenza virus vaccine	Disease (%)	Other circulatory disease	0.1	0.12	-0.01	0.32	0.09	0.1	-0.01	0.3	1
Spondylosis; intervertebral disc disorders; other back problems	Influenza virus vaccine	Disease (%)	Hemorrhoids	0.06	0.01	0.05	0.12	0.05	0.04	0.01	0.2	1
Spondylosis; intervertebral disc disorders; other back problems	Influenza virus vaccine	Disease (%)	Other upper respiratory infections	0.13	0.04	0.09	0.18	0.1	0.09	0.01	0.28	1
Spondylosis; intervertebral disc disorders; other back problems	Influenza virus vaccine	Disease (%)	Aspiration pneumonitis; food/vomitus	0.01	0.01	0	0.07	0.01	0	0	0.06	1
Spondylosis; intervertebral disc disorders; other back problems	Influenza virus vaccine	Disease (%)	Respiratory failure; insufficiency; arrest (adult)	0.01	0.03	-0.02	0.16	0.01	0.01	0	0.08	1
Spondylosis; intervertebral disc disorders; other back problems	Influenza virus vaccine	Disease (%)	Other lower respiratory disease	0.13	0.15	-0.02	0.36	0.11	0.13	-0.01	0.33	1
Spondylosis; intervertebral disc disorders; other back problems	Influenza virus vaccine	Disease (%)	Other upper respiratory disease	0.1	0.04	0.06	0.2	0.09	0.1	-0.01	0.29	0
Spondylosis; intervertebral disc disorders; other back problems	Influenza virus vaccine	Disease (%)	Disorders of teeth and jaw	0.01	0.01	0	0.09	0.01	0.01	0	0.09	1
Spondylosis; intervertebral disc disorders; other back problems	Influenza virus vaccine	Disease (%)	Diseases of mouth; excluding dental	0	0	0	0.07	0	0	0	0	1
Spondylosis; intervertebral disc disorders; other back problems	Influenza virus vaccine	Disease (%)	Esophageal disorders	0.19	0.1	0.08	0.3	0.17	0.15	0.02	0.36	1
Spondylosis; intervertebral disc disorders; other back problems	Influenza virus vaccine	Disease (%)	Calculus of urinary tract	0.05	0.01	0.04	0.12	0.06	0.05	0.01	0.21	1
Spondylosis; intervertebral disc disorders; other back problems	Influenza virus vaccine	Disease (%)	Other diseases of kidney and ureters	0.07	0.03	0.05	0.16	0.06	0.05	0	0.23	1
Spondylosis; intervertebral disc disorders; other back problems	Influenza virus vaccine	Disease (%)	Other male genital disorders	0.09	0.02	0.07	0.13	0.08	0.08	0	0.27	1
Spondylosis; intervertebral disc disorders; other back problems	Influenza virus vaccine	Disease (%)	Early or threatened labor	0.01	0	0.01	0.03	0.01	0.01	0	0.09	1
Spondylosis; intervertebral disc disorders; other back problems	Influenza virus vaccine	Disease (%)	Other skin disorders	0.1	0.04	0.07	0.19	0.09	0.08	0.01	0.27	1
Spondylosis; intervertebral disc disorders; other back problems	Influenza virus vaccine	Disease (%)	Rheumatoid arthritis and related disease	0.01	0.01	0	0.1	0.01	0.01	0	0.08	1
Spondylosis; intervertebral disc disorders; other back problems	Influenza virus vaccine	Disease (%)	Osteoarthritis	0.13	0.04	0.08	0.21	0.1	0.09	0.01	0.29	0
Spondylosis; intervertebral disc disorders; other back problems	Influenza virus vaccine	Disease (%)	Other non-traumatic joint disorders	0.07	0.05	0.02	0.23	0.07	0.07	0	0.25	1
Spondylosis; intervertebral disc disorders; other back problems	Influenza virus vaccine	Disease (%)	Osteoporosis	0.1	0.02	0.08	0.15	0.09	0.08	0.01	0.28	1
Spondylosis; intervertebral disc disorders; other back problems	Influenza virus vaccine	Disease (%)	Other connective tissue disease	0.14	0.07	0.08	0.25	0.13	0.12	0.02	0.32	1
Spondylosis; intervertebral disc disorders; other back problems	Influenza virus vaccine	Disease (%)	Other congenital anomalies	0	0	0	0.07	0	0	0	0	1
Spondylosis; intervertebral disc disorders; other back problems	Influenza virus vaccine	Disease (%)	Joint disorders and dislocations; trauma-related	0.02	0.01	0.02	0.08	0.02	0.01	0.01	0.1	1
Spondylosis; intervertebral disc disorders; other back problems	Influenza virus vaccine	Disease (%)	Spinal cord injury	0	0	0	0.04	0	0	0	0	1
Spondylosis; intervertebral disc disorders; other back problems	Influenza virus vaccine	Disease (%)	Fracture of upper limb	0.01	0	0	0.07	0.01	0.01	0	0.08	1
Spondylosis; intervertebral disc disorders; other back problems	Influenza virus vaccine	Disease (%)	Sprains and strains	0.01	0.01	0.01	0.09	0.01	0.01	-0.01	0.12	1
Spondylosis; intervertebral disc disorders; other back problems	Influenza virus vaccine	Disease (%)	Superficial injury; contusion	0.01	0.01	0	0.1	0.01	0.01	0	0.08	1
Spondylosis; intervertebral disc disorders; other back problems	Influenza virus vaccine	Disease (%)	Syncope	0.01	0.02	-0.01	0.13	0.01	0.01	0	0.09	1
Spondylosis; intervertebral disc disorders; other back problems	Influenza virus vaccine	Disease (%)	Fever of unknown origin	0.03	0.02	0.01	0.13	0.02	0.02	0	0.14	0
Spondylosis; intervertebral disc disorders; other back problems	Influenza virus vaccine	Disease (%)	Abdominal pain	0.09	0.05	0.04	0.21	0.08	0.06	0.02	0.24	1
Spondylosis; intervertebral disc disorders; other back problems	Influenza virus vaccine	Disease (%)	Allergic reactions	0.07	0.02	0.05	0.13	0.07	0.05	0.01	0.22	1
Spondylosis; intervertebral disc disorders; other back problems	Influenza virus vaccine	Disease (%)	Residual codes; unclassified	0.16	0.15	0.01	0.35	0.16	0.15	0.01	0.35	0
Spondylosis; intervertebral disc disorders; other back problems	Influenza virus vaccine	Disease (%)	Anxiety disorders	0.04	0.03	0.01	0.18	0.04	0.04	0	0.2	1
Spondylosis; intervertebral disc disorders; other back problems	Influenza virus vaccine	Disease (%)	"Delirium, dementia, and amnestic and other cognitive disorders"	0.01	0.03	-0.01	0.16	0.02	0.01	0	0.12	1
Spondylosis; intervertebral disc disorders; other back problems	Influenza virus vaccine	Disease (%)	Developmental disorders	0	0.01	-0.01	0.08	0	0	0	0	1
Spondylosis; intervertebral disc disorders; other back problems	Influenza virus vaccine	Disease (%)	Mood disorders	0.05	0.07	-0.02	0.26	0.06	0.05	0	0.23	1
Spondylosis; intervertebral disc disorders; other back problems	Influenza virus vaccine	Disease (%)	Schizophrenia and other psychotic disorders	0.01	0.02	-0.01	0.14	0.01	0.01	0	0.09	1
Spondylosis; intervertebral disc disorders; other back problems	Influenza virus vaccine	Lab/Vital (%)	CALCIUM [high]	0.04	0.02	0.02	0.16	0.05	0.04	0.01	0.19	0
Spondylosis; intervertebral disc disorders; other back problems	Influenza virus vaccine	Lab/Vital (%)	U-CALCIUM (RANDOM) [high]	0.04	0.02	0.02	0.16	0.05	0.04	0.01	0.19	0
Spondylosis; intervertebral disc disorders; other back problems	Influenza virus vaccine	Lab/Vital (%)	CALCIUM [low]	0.06	0.16	-0.1	0.37	0.04	0.04	0	0.2	1
Spondylosis; intervertebral disc disorders; other back problems	Influenza virus vaccine	Lab/Vital (%)	U-CALCIUM (RANDOM) [low]	0.06	0.16	-0.1	0.37	0.04	0.04	0	0.2	1
Spondylosis; intervertebral disc disorders; other back problems	Influenza virus vaccine	Lab/Vital (%)	llow_26499-4	0.01	0.05	-0.03	0.22	0.01	0.01	0	0.1	1
Spondylosis; intervertebral disc disorders; other back problems	Influenza virus vaccine	Lab/Vital (%)	NEUTROPHIL % [low]	0.02	0.02	0	0.15	0.02	0.02	0.01	0.13	1
Spondylosis; intervertebral disc disorders; other back problems	Influenza virus vaccine	Lab/Vital (%)	PLATELET [low]	0.09	0.19	-0.1	0.39	0.08	0.08	0	0.28	1
Spondylosis; intervertebral disc disorders; other back problems	Influenza virus vaccine	Lab/Vital (%)	PROTEIN TOTAL [high]	0.02	0.03	-0.01	0.17	0.01	0.01	0	0.1	1
Spondylosis; intervertebral disc disorders; other back problems	Influenza virus vaccine	Lab/Vital (%)	PROTEIN [high]	0.02	0.03	-0.01	0.17	0.01	0.01	0	0.1	1
Spondylosis; intervertebral disc disorders; other back problems	Influenza virus vaccine	Lab/Vital (%)	GFR ESTIMATE [low]	0.18	0.22	-0.04	0.41	0.17	0.17	0	0.38	1
Spondylosis; intervertebral disc disorders; other back problems	Influenza virus vaccine	Lab/Vital (%)	WHITE BLOOD CELL [low]	0.04	0.12	-0.09	0.33	0.03	0.04	0	0.18	1
Spondylosis; intervertebral disc disorders; other back problems	Influenza virus vaccine	Lab/Vital (%)	WBC [low]	0.04	0.12	-0.09	0.33	0.03	0.04	0	0.18	1
Spondylosis; intervertebral disc disorders; other back problems	Influenza virus vaccine	Lab/Vital (%)	BASOPHIL # [low]	0.19	0.49	-0.3	0.5	0.17	0.2	-0.03	0.4	1
Spondylosis; intervertebral disc disorders; other back problems	Influenza virus vaccine	Lab/Vital (%)	BASOPHIL % [low]	0.17	0.36	-0.19	0.48	0.15	0.17	-0.02	0.38	1
Spondylosis; intervertebral disc disorders; other back problems	Influenza virus vaccine	Lab/Vital (%)	MONOCYTE # [high]	0.03	0.04	-0.01	0.2	0.02	0.02	0.01	0.14	1
Spondylosis; intervertebral disc disorders; other back problems	Influenza virus vaccine	Lab/Vital (%)	LYMPHOCYTE % [high]	0.03	0.04	-0.01	0.2	0.02	0.02	0.01	0.14	1
Spondylosis; intervertebral disc disorders; other back problems	Influenza virus vaccine	Lab/Vital (%)	MONOCYTE [high]	0.03	0.04	-0.01	0.2	0.02	0.02	0.01	0.14	1
Spondylosis; intervertebral disc disorders; other back problems	Influenza virus vaccine	Lab/Vital (%)	Systolic Blood Pressure [high]	0.77	0.67	0.1	0.47	0.75	0.74	0.01	0.44	1
Spondylosis; intervertebral disc disorders; other back problems	Influenza virus vaccine	Lab/Vital (%)	Diastolic Blood Pressure [high]	0.17	0.2	-0.03	0.4	0.15	0.16	-0.02	0.37	1
Spondylosis; intervertebral disc disorders; other back problems	Influenza virus vaccine	Lab/Vital (%)	Diastolic Blood Pressure [low]	0.17	0.3	-0.13	0.46	0.14	0.15	-0.02	0.36	0
Spondylosis; intervertebral disc disorders; other back problems	Influenza virus vaccine	Lab/Vital (%)	PULSE [high]	0.1	0.17	-0.06	0.37	0.1	0.1	-0.01	0.31	1
Spondylosis; intervertebral disc disorders; other back problems	Influenza virus vaccine	Lab/Vital (%)	BMI_Underweight	0.01	0.01	0	0.09	0.01	0.01	0	0.08	1
Spondylosis; intervertebral disc disorders; other back problems	Influenza virus vaccine	Lab/Vital (%)	BMI_Overweight	0.33	0.2	0.13	0.4	0.31	0.29	0.02	0.45	1
Spondylosis; intervertebral disc disorders; other back problems	Influenza virus vaccine	Lab/Vital (%)	PAIN_SEVERE	0.04	0.03	0.01	0.17	0.04	0.02	0.02	0.15	1
Spondylosis; intervertebral disc disorders; other back problems	Influenza virus vaccine	Lab/Vital (%)	O2 SATURATION [low]	0.05	0.11	-0.06	0.32	0.04	0.05	-0.01	0.22	1
Spondylosis; intervertebral disc disorders; other back problems	Isosorbide	Age (y)	AGE	67.27	62.39	4.88	12.74	67.25	67.32	-0.07	10.97	1
Spondylosis; intervertebral disc disorders; other back problems	Isosorbide	Sex (%)	MALE	0.57	0.54	0.04	0.5	0.57	0.57	0	0.5	1
Spondylosis; intervertebral disc disorders; other back problems	Isosorbide	Race (%)	African_A	0.35	0.3	0.05	0.46	0.34	0.34	0.01	0.47	1
Spondylosis; intervertebral disc disorders; other back problems	Isosorbide	Race (%)	HISPANIC	0.15	0.13	0.02	0.34	0.16	0.15	0	0.36	1
Spondylosis; intervertebral disc disorders; other back problems	Isosorbide	Medication (%)	Tetracycline	0	0	0	0.01	0	0	0	0.04	0
Spondylosis; intervertebral disc disorders; other back problems	Isosorbide	Medication (%)	Triamterene	0	0	0	0.06	0	0	0	0.04	1
Spondylosis; intervertebral disc disorders; other back problems	Isosorbide	Medication (%)	Vitamin D	0.02	0.01	0.01	0.09	0.02	0.02	0	0.12	1
Spondylosis; intervertebral disc disorders; other back problems	Isosorbide	Medication (%)	Levetiracetam	0.01	0.01	0	0.1	0.01	0.01	0	0.1	1
Spondylosis; intervertebral disc disorders; other back problems	Isosorbide	Medication (%)	vitamin D3	0.04	0.01	0.02	0.12	0.03	0.03	0	0.16	1
Spondylosis; intervertebral disc disorders; other back problems	Isosorbide	Medication (%)	olopatadine	0	0	0	0.04	0	0	0	0	1
Spondylosis; intervertebral disc disorders; other back problems	Isosorbide	Medication (%)	Betamethasone	0.01	0	0	0.06	0	0	0	0.06	1
Spondylosis; intervertebral disc disorders; other back problems	Isosorbide	Medication (%)	azelastine	0	0	0	0.05	0	0	0	0.03	1
Spondylosis; intervertebral disc disorders; other back problems	Isosorbide	Medication (%)	Azithromycin	0.05	0.02	0.03	0.15	0.05	0.04	0	0.2	1
Spondylosis; intervertebral disc disorders; other back problems	Isosorbide	Medication (%)	pregabalin	0.02	0.01	0.02	0.08	0.02	0.02	0	0.14	0
Spondylosis; intervertebral disc disorders; other back problems	Isosorbide	Medication (%)	bismuth subsalicylate	0.01	0	0	0.05	0	0	0	0.05	0
Spondylosis; intervertebral disc disorders; other back problems	Isosorbide	Medication (%)	cefprozil	0	0	0	0.01	0	0	0	0.01	1
Spondylosis; intervertebral disc disorders; other back problems	Isosorbide	Medication (%)	cyclobenzaprine	0.01	0	0	0.06	0	0	0	0.06	1
Spondylosis; intervertebral disc disorders; other back problems	Isosorbide	Medication (%)	gabapentin	0.1	0.03	0.07	0.17	0.09	0.09	0.01	0.28	0
Spondylosis; intervertebral disc disorders; other back problems	Isosorbide	Medication (%)	Clobetasol	0	0	0	0.03	0	0	0	0.04	1
Spondylosis; intervertebral disc disorders; other back problems	Isosorbide	Medication (%)	desloratadine	0	0	0	0.02	0	0	0	0.01	1
Spondylosis; intervertebral disc disorders; other back problems	Isosorbide	Medication (%)	Acyclovir	0	0	0	0.06	0	0	0	0.05	1
Spondylosis; intervertebral disc disorders; other back problems	Isosorbide	Medication (%)	Lisinopril	0.38	0.13	0.26	0.33	0.36	0.35	0.01	0.48	1
Spondylosis; intervertebral disc disorders; other back problems	Isosorbide	Medication (%)	Escitalopram	0.02	0.01	0.01	0.1	0.02	0.02	0	0.14	1
Spondylosis; intervertebral disc disorders; other back problems	Isosorbide	Medication (%)	Diclofenac	0.01	0	0	0.06	0	0	0	0.06	1
Spondylosis; intervertebral disc disorders; other back problems	Isosorbide	Medication (%)	pioglitazone	0.06	0.03	0.03	0.16	0.06	0.06	0	0.24	1
Spondylosis; intervertebral disc disorders; other back problems	Isosorbide	Medication (%)	Digoxin	0.09	0.03	0.07	0.16	0.08	0.08	0	0.27	1
Spondylosis; intervertebral disc disorders; other back problems	Isosorbide	Medication (%)	ezetimibe	0.08	0.02	0.06	0.14	0.07	0.07	0	0.26	1
Spondylosis; intervertebral disc disorders; other back problems	Isosorbide	Medication (%)	quinapril	0.01	0.01	0	0.08	0.01	0.01	0	0.09	1
Spondylosis; intervertebral disc disorders; other back problems	Isosorbide	Medication (%)	Sodium Bicarbonate	0.06	0.02	0.04	0.15	0.06	0.05	0.01	0.22	1
Spondylosis; intervertebral disc disorders; other back problems	Isosorbide	Medication (%)	sodium sulfate	0.01	0	0.01	0.07	0.01	0.01	0	0.11	1
Spondylosis; intervertebral disc disorders; other back problems	Isosorbide	Medication (%)	zolpidem	0.1	0.04	0.06	0.19	0.09	0.09	0	0.28	0
Spondylosis; intervertebral disc disorders; other back problems	Isosorbide	Medication (%)	Etomidate	0.06	0.03	0.03	0.18	0.06	0.06	0	0.23	1
Spondylosis; intervertebral disc disorders; other back problems	Isosorbide	Medication (%)	Tacrolimus	0.01	0.01	0	0.11	0.01	0.01	0	0.12	1
Spondylosis; intervertebral disc disorders; other back problems	Isosorbide	Medication (%)	Calcium Citrate	0	0	0	0.04	0	0	0	0.06	1
Spondylosis; intervertebral disc disorders; other back problems	Isosorbide	Medication (%)	carbamide peroxide	0	0	0	0.02	0	0	0	0.02	1
Spondylosis; intervertebral disc disorders; other back problems	Isosorbide	Medication (%)	Glucagon	0.14	0.05	0.09	0.21	0.13	0.12	0.01	0.32	1
Spondylosis; intervertebral disc disorders; other back problems	Isosorbide	Medication (%)	Hydrochlorothiazide	0.18	0.09	0.1	0.28	0.17	0.17	0.01	0.37	1
Spondylosis; intervertebral disc disorders; other back problems	Isosorbide	Medication (%)	Influenza virus vaccine	0	0	0	0.04	0	0	0	0.03	1
Spondylosis; intervertebral disc disorders; other back problems	Isosorbide	Medication (%)	dorzolamide	0.01	0	0.01	0.06	0.01	0.01	0	0.1	1
Spondylosis; intervertebral disc disorders; other back problems	Isosorbide	Medication (%)	Isosorbide Dinitrate	0.08	0.01	0.07	0.07	0.06	0.04	0.01	0.2	1
Spondylosis; intervertebral disc disorders; other back problems	Isosorbide	Medication (%)	Magnesium Oxide	0.06	0.02	0.04	0.13	0.05	0.05	0	0.22	1
Spondylosis; intervertebral disc disorders; other back problems	Isosorbide	Medication (%)	Dalteparin	0.01	0	0.01	0.04	0.01	0.01	0	0.08	1
Spondylosis; intervertebral disc disorders; other back problems	Isosorbide	Medication (%)	Metformin	0.21	0.16	0.05	0.36	0.2	0.19	0.01	0.39	1
Spondylosis; intervertebral disc disorders; other back problems	Isosorbide	Medication (%)	Vecuronium	0.08	0.08	0	0.27	0.08	0.08	0	0.26	1
Spondylosis; intervertebral disc disorders; other back problems	Isosorbide	Medication (%)	Pramipexole	0	0	0	0.03	0	0	0	0.03	1
Spondylosis; intervertebral disc disorders; other back problems	Isosorbide	Medication (%)	rosiglitazone	0.04	0.01	0.03	0.11	0.03	0.03	0	0.18	1
Spondylosis; intervertebral disc disorders; other back problems	Isosorbide	Medication (%)	saxagliptin	0	0	0	0.04	0	0	0	0.05	1
Spondylosis; intervertebral disc disorders; other back problems	Isosorbide	Medication (%)	Ranitidine	0.05	0.01	0.04	0.1	0.05	0.04	0	0.2	1
Spondylosis; intervertebral disc disorders; other back problems	Isosorbide	Medication (%)	Insulin	0.65	0.31	0.34	0.46	0.64	0.63	0.01	0.48	1
Spondylosis; intervertebral disc disorders; other back problems	Isosorbide	Disease (%)	Mycoses	0.03	0.02	0.01	0.15	0.03	0.02	0	0.15	1
Spondylosis; intervertebral disc disorders; other back problems	Isosorbide	Disease (%)	Hepatitis	0.04	0.06	-0.01	0.24	0.04	0.04	0	0.2	0
Spondylosis; intervertebral disc disorders; other back problems	Isosorbide	Disease (%)	Leukemias	0	0	0	0.06	0	0	0	0.06	1
Spondylosis; intervertebral disc disorders; other back problems	Isosorbide	Disease (%)	Multiple myeloma	0	0	0	0.06	0	0	0	0.06	1
Spondylosis; intervertebral disc disorders; other back problems	Isosorbide	Disease (%)	Other nutritional; endocrine; and metabolic disorders	0.3	0.19	0.11	0.39	0.29	0.28	0.01	0.45	1
Spondylosis; intervertebral disc disorders; other back problems	Isosorbide	Disease (%)	Sickle cell anemia	0	0	0	0.04	0	0	0	0.04	1
Spondylosis; intervertebral disc disorders; other back problems	Isosorbide	Disease (%)	Coagulation and hemorrhagic disorders	0.04	0.03	0.02	0.16	0.04	0.04	0	0.2	1
Spondylosis; intervertebral disc disorders; other back problems	Isosorbide	Disease (%)	Meningitis (except that caused by tuberculosis or sexually transmitted disease)	0	0	0	0.03	0	0	0	0.03	1
Spondylosis; intervertebral disc disorders; other back problems	Isosorbide	Disease (%)	Other hereditary and degenerative nervous system conditions	0.01	0.01	0	0.11	0.01	0.01	0	0.1	1
Spondylosis; intervertebral disc disorders; other back problems	Isosorbide	Disease (%)	Headache; including migraine	0.03	0.02	0	0.15	0.02	0.02	0	0.14	1
Spondylosis; intervertebral disc disorders; other back problems	Isosorbide	Disease (%)	Cataract	0.04	0.02	0.02	0.14	0.03	0.03	0.01	0.16	1
Spondylosis; intervertebral disc disorders; other back problems	Isosorbide	Disease (%)	Conditions associated with dizziness or vertigo	0.05	0.03	0.02	0.16	0.05	0.04	0.01	0.19	1
Spondylosis; intervertebral disc disorders; other back problems	Isosorbide	Disease (%)	Other ear and sense organ disorders	0.03	0.02	0.01	0.14	0.03	0.02	0	0.15	1
Spondylosis; intervertebral disc disorders; other back problems	Isosorbide	Disease (%)	Other nervous system disorders	0.15	0.1	0.05	0.3	0.14	0.13	0.01	0.34	1
Spondylosis; intervertebral disc disorders; other back problems	Isosorbide	Disease (%)	Essential hypertension	0.81	0.63	0.18	0.48	0.81	0.8	0.01	0.4	1
Spondylosis; intervertebral disc disorders; other back problems	Isosorbide	Disease (%)	Nonspecific chest pain	0.36	0.1	0.26	0.3	0.34	0.32	0.02	0.47	1
Spondylosis; intervertebral disc disorders; other back problems	Isosorbide	Disease (%)	Cardiac arrest and ventricular fibrillation	0.01	0.01	0.01	0.07	0.01	0.01	0	0.11	1
Spondylosis; intervertebral disc disorders; other back problems	Isosorbide	Disease (%)	Late effects of cerebrovascular disease	0.05	0.02	0.02	0.15	0.05	0.04	0	0.2	1
Spondylosis; intervertebral disc disorders; other back problems	Isosorbide	Disease (%)	Other circulatory disease	0.34	0.11	0.23	0.31	0.33	0.32	0.01	0.46	0
Spondylosis; intervertebral disc disorders; other back problems	Isosorbide	Disease (%)	Hemorrhoids	0.02	0.02	0	0.12	0.01	0.01	0	0.12	1
Spondylosis; intervertebral disc disorders; other back problems	Isosorbide	Disease (%)	Other upper respiratory infections	0.03	0.04	-0.01	0.19	0.03	0.03	0	0.16	1
Spondylosis; intervertebral disc disorders; other back problems	Isosorbide	Disease (%)	Aspiration pneumonitis; food/vomitus	0.01	0.01	0	0.07	0.01	0.01	0	0.09	1
Spondylosis; intervertebral disc disorders; other back problems	Isosorbide	Disease (%)	Respiratory failure; insufficiency; arrest (adult)	0.06	0.03	0.03	0.16	0.05	0.05	0	0.21	1
Spondylosis; intervertebral disc disorders; other back problems	Isosorbide	Disease (%)	Other lower respiratory disease	0.33	0.14	0.18	0.35	0.31	0.29	0.02	0.45	1
Spondylosis; intervertebral disc disorders; other back problems	Isosorbide	Disease (%)	Other upper respiratory disease	0.04	0.04	0	0.2	0.03	0.03	0	0.17	1
Spondylosis; intervertebral disc disorders; other back problems	Isosorbide	Disease (%)	Disorders of teeth and jaw	0.02	0.01	0.01	0.09	0.01	0.01	0	0.11	1
Spondylosis; intervertebral disc disorders; other back problems	Isosorbide	Disease (%)	Diseases of mouth; excluding dental	0.01	0	0	0.07	0	0	0	0.07	1
Spondylosis; intervertebral disc disorders; other back problems	Isosorbide	Disease (%)	Esophageal disorders	0.13	0.1	0.03	0.31	0.13	0.12	0.01	0.33	1
Spondylosis; intervertebral disc disorders; other back problems	Isosorbide	Disease (%)	Calculus of urinary tract	0.02	0.02	0	0.12	0.01	0.01	0	0.12	1
Spondylosis; intervertebral disc disorders; other back problems	Isosorbide	Disease (%)	Other diseases of kidney and ureters	0.06	0.02	0.03	0.16	0.05	0.05	0.01	0.21	1
Spondylosis; intervertebral disc disorders; other back problems	Isosorbide	Disease (%)	Other male genital disorders	0.02	0.02	0	0.13	0.02	0.02	0	0.12	1
Spondylosis; intervertebral disc disorders; other back problems	Isosorbide	Disease (%)	Early or threatened labor	0	0	0	0.04	0	0	0	0	1
Spondylosis; intervertebral disc disorders; other back problems	Isosorbide	Disease (%)	Other skin disorders	0.05	0.04	0.01	0.2	0.05	0.04	0.01	0.19	1
Spondylosis; intervertebral disc disorders; other back problems	Isosorbide	Disease (%)	Rheumatoid arthritis and related disease	0.01	0.01	0	0.11	0.01	0.01	0	0.1	1
Spondylosis; intervertebral disc disorders; other back problems	Isosorbide	Disease (%)	Osteoarthritis	0.07	0.05	0.02	0.21	0.06	0.06	0	0.23	0
Spondylosis; intervertebral disc disorders; other back problems	Isosorbide	Disease (%)	Other non-traumatic joint disorders	0.09	0.06	0.04	0.23	0.08	0.08	0	0.27	1
Spondylosis; intervertebral disc disorders; other back problems	Isosorbide	Disease (%)	Osteoporosis	0.03	0.02	0	0.15	0.02	0.02	0	0.15	1
Spondylosis; intervertebral disc disorders; other back problems	Isosorbide	Disease (%)	Other connective tissue disease	0.12	0.07	0.05	0.25	0.11	0.1	0.01	0.29	1
Spondylosis; intervertebral disc disorders; other back problems	Isosorbide	Disease (%)	Other congenital anomalies	0.01	0	0	0.07	0.01	0	0	0.07	0
Spondylosis; intervertebral disc disorders; other back problems	Isosorbide	Disease (%)	Joint disorders and dislocations; trauma-related	0	0.01	0	0.08	0	0	0	0.06	1
Spondylosis; intervertebral disc disorders; other back problems	Isosorbide	Disease (%)	Spinal cord injury	0	0	0	0.04	0	0	0	0.04	0
Spondylosis; intervertebral disc disorders; other back problems	Isosorbide	Disease (%)	Fracture of upper limb	0.01	0	0	0.07	0.01	0.01	0	0.07	0
Spondylosis; intervertebral disc disorders; other back problems	Isosorbide	Disease (%)	Sprains and strains	0	0.01	0	0.09	0	0	0	0.06	1
Spondylosis; intervertebral disc disorders; other back problems	Isosorbide	Disease (%)	Superficial injury; contusion	0.02	0.01	0.01	0.1	0.02	0.02	0	0.13	1
Spondylosis; intervertebral disc disorders; other back problems	Isosorbide	Disease (%)	Syncope	0.04	0.02	0.02	0.13	0.04	0.04	0	0.19	1
Spondylosis; intervertebral disc disorders; other back problems	Isosorbide	Disease (%)	Fever of unknown origin	0.02	0.02	0.01	0.13	0.02	0.02	0	0.15	0
Spondylosis; intervertebral disc disorders; other back problems	Isosorbide	Disease (%)	Abdominal pain	0.07	0.05	0.02	0.21	0.06	0.06	0.01	0.23	1
Spondylosis; intervertebral disc disorders; other back problems	Isosorbide	Disease (%)	Allergic reactions	0.02	0.02	0	0.13	0.02	0.02	0	0.13	1
Spondylosis; intervertebral disc disorders; other back problems	Isosorbide	Disease (%)	Residual codes; unclassified	0.21	0.15	0.06	0.35	0.2	0.19	0.01	0.39	0
Spondylosis; intervertebral disc disorders; other back problems	Isosorbide	Disease (%)	Anxiety disorders	0.04	0.04	0.01	0.18	0.04	0.04	0	0.19	0
Spondylosis; intervertebral disc disorders; other back problems	Isosorbide	Disease (%)	"Delirium, dementia, and amnestic and other cognitive disorders"	0.05	0.03	0.02	0.16	0.05	0.04	0	0.2	1
Spondylosis; intervertebral disc disorders; other back problems	Isosorbide	Disease (%)	Developmental disorders	0.01	0.01	0	0.08	0.01	0.01	0	0.07	1
Spondylosis; intervertebral disc disorders; other back problems	Isosorbide	Disease (%)	Mood disorders	0.09	0.07	0.01	0.26	0.08	0.08	0	0.27	0
Spondylosis; intervertebral disc disorders; other back problems	Isosorbide	Disease (%)	Schizophrenia and other psychotic disorders	0.01	0.02	-0.01	0.14	0.01	0.02	0	0.12	1
Spondylosis; intervertebral disc disorders; other back problems	Isosorbide	Lab/Vital (%)	CALCIUM [high]	0.05	0.02	0.03	0.15	0.05	0.04	0	0.2	0
Spondylosis; intervertebral disc disorders; other back problems	Isosorbide	Lab/Vital (%)	U-CALCIUM (RANDOM) [high]	0.05	0.02	0.03	0.15	0.05	0.04	0	0.2	0
Spondylosis; intervertebral disc disorders; other back problems	Isosorbide	Lab/Vital (%)	CALCIUM [low]	0.3	0.16	0.14	0.36	0.29	0.28	0	0.45	1
Spondylosis; intervertebral disc disorders; other back problems	Isosorbide	Lab/Vital (%)	U-CALCIUM (RANDOM) [low]	0.3	0.16	0.14	0.36	0.29	0.28	0	0.45	1
Spondylosis; intervertebral disc disorders; other back problems	Isosorbide	Lab/Vital (%)	llow_26499-4	0.07	0.05	0.02	0.22	0.07	0.06	0	0.25	1
Spondylosis; intervertebral disc disorders; other back problems	Isosorbide	Lab/Vital (%)	NEUTROPHIL % [low]	0.03	0.02	0.01	0.15	0.03	0.03	0	0.16	1
Spondylosis; intervertebral disc disorders; other back problems	Isosorbide	Lab/Vital (%)	PLATELET [low]	0.35	0.18	0.17	0.38	0.34	0.34	0	0.47	1
Spondylosis; intervertebral disc disorders; other back problems	Isosorbide	Lab/Vital (%)	PROTEIN TOTAL [high]	0.04	0.03	0.01	0.17	0.04	0.03	0	0.18	1
Spondylosis; intervertebral disc disorders; other back problems	Isosorbide	Lab/Vital (%)	PROTEIN [high]	0.04	0.03	0.01	0.17	0.04	0.03	0	0.18	1
Spondylosis; intervertebral disc disorders; other back problems	Isosorbide	Lab/Vital (%)	GFR ESTIMATE [low]	0.48	0.21	0.27	0.41	0.46	0.45	0.01	0.5	1
Spondylosis; intervertebral disc disorders; other back problems	Isosorbide	Lab/Vital (%)	WHITE BLOOD CELL [low]	0.19	0.12	0.07	0.33	0.19	0.18	0.01	0.38	1
Spondylosis; intervertebral disc disorders; other back problems	Isosorbide	Lab/Vital (%)	WBC [low]	0.19	0.12	0.07	0.33	0.19	0.18	0.01	0.38	1
Spondylosis; intervertebral disc disorders; other back problems	Isosorbide	Lab/Vital (%)	BASOPHIL # [low]	0.64	0.49	0.16	0.5	0.63	0.62	0.01	0.48	1
Spondylosis; intervertebral disc disorders; other back problems	Isosorbide	Lab/Vital (%)	BASOPHIL % [low]	0.52	0.36	0.16	0.48	0.51	0.5	0.01	0.5	1
Spondylosis; intervertebral disc disorders; other back problems	Isosorbide	Lab/Vital (%)	MONOCYTE # [high]	0.06	0.04	0.02	0.2	0.06	0.06	0	0.23	1
Spondylosis; intervertebral disc disorders; other back problems	Isosorbide	Lab/Vital (%)	LYMPHOCYTE % [high]	0.06	0.04	0.02	0.2	0.06	0.06	0	0.23	1
Spondylosis; intervertebral disc disorders; other back problems	Isosorbide	Lab/Vital (%)	MONOCYTE [high]	0.06	0.04	0.02	0.2	0.06	0.06	0	0.23	1
Spondylosis; intervertebral disc disorders; other back problems	Isosorbide	Lab/Vital (%)	Systolic Blood Pressure [high]	0.86	0.66	0.2	0.47	0.85	0.84	0.01	0.36	0
Spondylosis; intervertebral disc disorders; other back problems	Isosorbide	Lab/Vital (%)	Diastolic Blood Pressure [high]	0.37	0.2	0.17	0.4	0.36	0.34	0.02	0.47	1
Spondylosis; intervertebral disc disorders; other back problems	Isosorbide	Lab/Vital (%)	Diastolic Blood Pressure [low]	0.56	0.29	0.27	0.45	0.55	0.54	0.01	0.5	1
Spondylosis; intervertebral disc disorders; other back problems	Isosorbide	Lab/Vital (%)	PULSE [high]	0.22	0.17	0.05	0.38	0.21	0.21	0.01	0.41	1
Spondylosis; intervertebral disc disorders; other back problems	Isosorbide	Lab/Vital (%)	BMI_Underweight	0.01	0.01	0	0.09	0.01	0.01	0	0.11	1
Spondylosis; intervertebral disc disorders; other back problems	Isosorbide	Lab/Vital (%)	BMI_Overweight	0.26	0.2	0.06	0.4	0.25	0.24	0.01	0.43	1
Spondylosis; intervertebral disc disorders; other back problems	Isosorbide	Lab/Vital (%)	PAIN_SEVERE	0.06	0.03	0.04	0.17	0.06	0.05	0.01	0.21	1
Spondylosis; intervertebral disc disorders; other back problems	Isosorbide	Lab/Vital (%)	O2 SATURATION [low]	0.25	0.11	0.14	0.31	0.24	0.23	0.01	0.42	1
Spondylosis; intervertebral disc disorders; other back problems	Magnesium Oxide	Age (y)	AGE	64.71	62.61	2.1	12.67	65.45	65.65	-0.2	11.96	1
Spondylosis; intervertebral disc disorders; other back problems	Magnesium Oxide	Sex (%)	MALE	0.56	0.54	0.03	0.5	0.55	0.55	0.01	0.5	1
Spondylosis; intervertebral disc disorders; other back problems	Magnesium Oxide	Race (%)	African_A	0.37	0.3	0.07	0.46	0.35	0.34	0.01	0.48	1
Spondylosis; intervertebral disc disorders; other back problems	Magnesium Oxide	Race (%)	HISPANIC	0.08	0.13	-0.05	0.34	0.09	0.09	0	0.28	1
Spondylosis; intervertebral disc disorders; other back problems	Magnesium Oxide	Medication (%)	Tetracycline	0	0	0	0.01	0	0	0	0.02	1
Spondylosis; intervertebral disc disorders; other back problems	Magnesium Oxide	Medication (%)	Triamterene	0.01	0	0	0.06	0	0	0	0.04	1
Spondylosis; intervertebral disc disorders; other back problems	Magnesium Oxide	Medication (%)	Vitamin D	0.04	0.01	0.03	0.09	0.03	0.02	0	0.16	1
Spondylosis; intervertebral disc disorders; other back problems	Magnesium Oxide	Medication (%)	Levetiracetam	0.03	0.01	0.02	0.1	0.02	0.03	0	0.16	1
Spondylosis; intervertebral disc disorders; other back problems	Magnesium Oxide	Medication (%)	vitamin D3	0.09	0.01	0.08	0.11	0.06	0.06	0	0.23	1
Spondylosis; intervertebral disc disorders; other back problems	Magnesium Oxide	Medication (%)	olopatadine	0	0	0	0.04	0	0	0	0.03	1
Spondylosis; intervertebral disc disorders; other back problems	Magnesium Oxide	Medication (%)	Betamethasone	0.01	0	0	0.06	0	0	0	0.05	1
Spondylosis; intervertebral disc disorders; other back problems	Magnesium Oxide	Medication (%)	azelastine	0.01	0	0	0.05	0	0	0	0.05	1
Spondylosis; intervertebral disc disorders; other back problems	Magnesium Oxide	Medication (%)	Azithromycin	0.07	0.02	0.05	0.15	0.06	0.05	0.01	0.22	1
Spondylosis; intervertebral disc disorders; other back problems	Magnesium Oxide	Medication (%)	pregabalin	0.03	0.01	0.02	0.08	0.02	0.02	0	0.14	1
Spondylosis; intervertebral disc disorders; other back problems	Magnesium Oxide	Medication (%)	bismuth subsalicylate	0.01	0	0.01	0.05	0.01	0.01	0	0.1	1
Spondylosis; intervertebral disc disorders; other back problems	Magnesium Oxide	Medication (%)	cefprozil	0	0	0	0.01	0	0	0	0.01	1
Spondylosis; intervertebral disc disorders; other back problems	Magnesium Oxide	Medication (%)	cyclobenzaprine	0.02	0	0.01	0.05	0.01	0.01	0	0.08	1
Spondylosis; intervertebral disc disorders; other back problems	Magnesium Oxide	Medication (%)	gabapentin	0.11	0.03	0.08	0.17	0.09	0.09	0	0.28	0
Spondylosis; intervertebral disc disorders; other back problems	Magnesium Oxide	Medication (%)	Clobetasol	0	0	0	0.03	0	0	0	0.02	1
Spondylosis; intervertebral disc disorders; other back problems	Magnesium Oxide	Medication (%)	desloratadine	0	0	0	0.02	0	0	0	0.03	1
Spondylosis; intervertebral disc disorders; other back problems	Magnesium Oxide	Medication (%)	Acyclovir	0.03	0	0.03	0.06	0.02	0.02	0	0.13	1
Spondylosis; intervertebral disc disorders; other back problems	Magnesium Oxide	Medication (%)	Lisinopril	0.31	0.13	0.18	0.34	0.3	0.27	0.02	0.45	1
Spondylosis; intervertebral disc disorders; other back problems	Magnesium Oxide	Medication (%)	Escitalopram	0.03	0.01	0.02	0.1	0.02	0.03	0	0.16	0
Spondylosis; intervertebral disc disorders; other back problems	Magnesium Oxide	Medication (%)	Diclofenac	0.01	0	0	0.06	0	0	0	0.05	1
Spondylosis; intervertebral disc disorders; other back problems	Magnesium Oxide	Medication (%)	pioglitazone	0.05	0.03	0.02	0.17	0.04	0.04	0	0.19	1
Spondylosis; intervertebral disc disorders; other back problems	Magnesium Oxide	Medication (%)	Digoxin	0.15	0.03	0.12	0.16	0.13	0.12	0.01	0.33	1
Spondylosis; intervertebral disc disorders; other back problems	Magnesium Oxide	Medication (%)	ezetimibe	0.05	0.02	0.03	0.14	0.05	0.04	0	0.2	1
Spondylosis; intervertebral disc disorders; other back problems	Magnesium Oxide	Medication (%)	quinapril	0.01	0.01	0	0.08	0	0	0	0.06	1
Spondylosis; intervertebral disc disorders; other back problems	Magnesium Oxide	Medication (%)	Sodium Bicarbonate	0.13	0.02	0.1	0.14	0.1	0.09	0.01	0.28	0
Spondylosis; intervertebral disc disorders; other back problems	Magnesium Oxide	Medication (%)	sodium sulfate	0.02	0	0.02	0.07	0.02	0.01	0	0.11	0
Spondylosis; intervertebral disc disorders; other back problems	Magnesium Oxide	Medication (%)	zolpidem	0.15	0.04	0.11	0.19	0.12	0.11	0.01	0.31	1
Spondylosis; intervertebral disc disorders; other back problems	Magnesium Oxide	Medication (%)	Etomidate	0.16	0.03	0.13	0.17	0.13	0.13	0	0.33	1
Spondylosis; intervertebral disc disorders; other back problems	Magnesium Oxide	Medication (%)	Tacrolimus	0.15	0.01	0.14	0.09	0.09	0.08	0.01	0.28	1
Spondylosis; intervertebral disc disorders; other back problems	Magnesium Oxide	Medication (%)	Calcium Citrate	0.03	0	0.03	0.03	0.01	0.01	0	0.09	1
Spondylosis; intervertebral disc disorders; other back problems	Magnesium Oxide	Medication (%)	carbamide peroxide	0	0	0	0.02	0	0	0	0.01	1
Spondylosis; intervertebral disc disorders; other back problems	Magnesium Oxide	Medication (%)	Glucagon	0.16	0.05	0.11	0.21	0.13	0.12	0.01	0.33	1
Spondylosis; intervertebral disc disorders; other back problems	Magnesium Oxide	Medication (%)	Hydrochlorothiazide	0.16	0.09	0.07	0.28	0.15	0.15	0	0.36	1
Spondylosis; intervertebral disc disorders; other back problems	Magnesium Oxide	Medication (%)	Influenza virus vaccine	0	0	0	0.04	0	0	0	0.04	1
Spondylosis; intervertebral disc disorders; other back problems	Magnesium Oxide	Medication (%)	dorzolamide	0.02	0	0.01	0.06	0.02	0.02	0	0.13	1
Spondylosis; intervertebral disc disorders; other back problems	Magnesium Oxide	Medication (%)	Isosorbide	0.12	0.03	0.09	0.18	0.11	0.1	0	0.3	1
Spondylosis; intervertebral disc disorders; other back problems	Magnesium Oxide	Medication (%)	Isosorbide Dinitrate	0.04	0.01	0.04	0.09	0.03	0.03	0	0.16	1
Spondylosis; intervertebral disc disorders; other back problems	Magnesium Oxide	Medication (%)	Dalteparin	0	0	0	0.05	0	0	0	0.05	1
Spondylosis; intervertebral disc disorders; other back problems	Magnesium Oxide	Medication (%)	Metformin	0.23	0.15	0.08	0.36	0.22	0.21	0.01	0.41	1
Spondylosis; intervertebral disc disorders; other back problems	Magnesium Oxide	Medication (%)	Vecuronium	0.25	0.08	0.17	0.27	0.22	0.22	0	0.41	0
Spondylosis; intervertebral disc disorders; other back problems	Magnesium Oxide	Medication (%)	Pramipexole	0	0	0	0.03	0	0	0	0.04	1
Spondylosis; intervertebral disc disorders; other back problems	Magnesium Oxide	Medication (%)	rosiglitazone	0.03	0.01	0.01	0.12	0.02	0.02	0	0.15	1
Spondylosis; intervertebral disc disorders; other back problems	Magnesium Oxide	Medication (%)	saxagliptin	0	0	0	0.04	0	0	0	0.03	1
Spondylosis; intervertebral disc disorders; other back problems	Magnesium Oxide	Medication (%)	Ranitidine	0.04	0.01	0.03	0.11	0.03	0.03	0	0.18	0
Spondylosis; intervertebral disc disorders; other back problems	Magnesium Oxide	Medication (%)	Insulin	0.79	0.31	0.47	0.46	0.76	0.73	0.02	0.44	0
Spondylosis; intervertebral disc disorders; other back problems	Magnesium Oxide	Disease (%)	Mycoses	0.07	0.02	0.04	0.15	0.05	0.05	0	0.21	1
Spondylosis; intervertebral disc disorders; other back problems	Magnesium Oxide	Disease (%)	Hepatitis	0.13	0.05	0.08	0.23	0.11	0.1	0.01	0.29	1
Spondylosis; intervertebral disc disorders; other back problems	Magnesium Oxide	Disease (%)	Leukemias	0.01	0	0.01	0.06	0.01	0.01	0	0.1	1
Spondylosis; intervertebral disc disorders; other back problems	Magnesium Oxide	Disease (%)	Multiple myeloma	0.02	0	0.01	0.06	0.01	0.01	0	0.12	1
Spondylosis; intervertebral disc disorders; other back problems	Magnesium Oxide	Disease (%)	Other nutritional; endocrine; and metabolic disorders	0.44	0.19	0.25	0.39	0.39	0.37	0.02	0.48	1
Spondylosis; intervertebral disc disorders; other back problems	Magnesium Oxide	Disease (%)	Sickle cell anemia	0	0	0	0.04	0	0	0	0.04	1
Spondylosis; intervertebral disc disorders; other back problems	Magnesium Oxide	Disease (%)	Coagulation and hemorrhagic disorders	0.16	0.02	0.13	0.15	0.12	0.11	0.01	0.31	1
Spondylosis; intervertebral disc disorders; other back problems	Magnesium Oxide	Disease (%)	Meningitis (except that caused by tuberculosis or sexually transmitted disease)	0	0	0	0.03	0	0	0	0.04	1
Spondylosis; intervertebral disc disorders; other back problems	Magnesium Oxide	Disease (%)	Other hereditary and degenerative nervous system conditions	0.02	0.01	0.01	0.11	0.02	0.02	0	0.14	1
Spondylosis; intervertebral disc disorders; other back problems	Magnesium Oxide	Disease (%)	Headache; including migraine	0.06	0.02	0.04	0.14	0.04	0.04	0	0.19	0
Spondylosis; intervertebral disc disorders; other back problems	Magnesium Oxide	Disease (%)	Cataract	0.03	0.02	0.01	0.14	0.02	0.02	0	0.15	1
Spondylosis; intervertebral disc disorders; other back problems	Magnesium Oxide	Disease (%)	Conditions associated with dizziness or vertigo	0.08	0.03	0.05	0.16	0.07	0.06	0	0.24	1
Spondylosis; intervertebral disc disorders; other back problems	Magnesium Oxide	Disease (%)	Other ear and sense organ disorders	0.03	0.02	0.01	0.14	0.02	0.02	0	0.15	1
Spondylosis; intervertebral disc disorders; other back problems	Magnesium Oxide	Disease (%)	Other nervous system disorders	0.3	0.1	0.2	0.3	0.26	0.25	0.01	0.43	1
Spondylosis; intervertebral disc disorders; other back problems	Magnesium Oxide	Disease (%)	Essential hypertension	0.8	0.64	0.16	0.48	0.77	0.77	0.01	0.42	1
Spondylosis; intervertebral disc disorders; other back problems	Magnesium Oxide	Disease (%)	Nonspecific chest pain	0.27	0.11	0.16	0.31	0.24	0.23	0.01	0.42	1
Spondylosis; intervertebral disc disorders; other back problems	Magnesium Oxide	Disease (%)	Cardiac arrest and ventricular fibrillation	0.03	0	0.03	0.07	0.03	0.03	0	0.16	1
Spondylosis; intervertebral disc disorders; other back problems	Magnesium Oxide	Disease (%)	Late effects of cerebrovascular disease	0.06	0.02	0.03	0.15	0.06	0.06	0	0.23	1
Spondylosis; intervertebral disc disorders; other back problems	Magnesium Oxide	Disease (%)	Other circulatory disease	0.33	0.11	0.22	0.32	0.29	0.28	0.02	0.45	1
Spondylosis; intervertebral disc disorders; other back problems	Magnesium Oxide	Disease (%)	Hemorrhoids	0.07	0.01	0.05	0.12	0.04	0.03	0.01	0.18	1
Spondylosis; intervertebral disc disorders; other back problems	Magnesium Oxide	Disease (%)	Other upper respiratory infections	0.05	0.04	0.02	0.19	0.05	0.04	0.01	0.19	1
Spondylosis; intervertebral disc disorders; other back problems	Magnesium Oxide	Disease (%)	Aspiration pneumonitis; food/vomitus	0.02	0.01	0.02	0.07	0.02	0.02	0	0.14	1
Spondylosis; intervertebral disc disorders; other back problems	Magnesium Oxide	Disease (%)	Respiratory failure; insufficiency; arrest (adult)	0.16	0.02	0.13	0.15	0.13	0.12	0.01	0.33	1
Spondylosis; intervertebral disc disorders; other back problems	Magnesium Oxide	Disease (%)	Other lower respiratory disease	0.46	0.14	0.32	0.35	0.4	0.38	0.03	0.48	1
Spondylosis; intervertebral disc disorders; other back problems	Magnesium Oxide	Disease (%)	Other upper respiratory disease	0.08	0.04	0.04	0.2	0.06	0.06	0	0.23	1
Spondylosis; intervertebral disc disorders; other back problems	Magnesium Oxide	Disease (%)	Disorders of teeth and jaw	0.02	0.01	0.01	0.09	0.02	0.02	0	0.13	1
Spondylosis; intervertebral disc disorders; other back problems	Magnesium Oxide	Disease (%)	Diseases of mouth; excluding dental	0.01	0	0.01	0.07	0.01	0.01	0	0.1	1
Spondylosis; intervertebral disc disorders; other back problems	Magnesium Oxide	Disease (%)	Esophageal disorders	0.23	0.1	0.13	0.3	0.18	0.17	0.01	0.38	1
Spondylosis; intervertebral disc disorders; other back problems	Magnesium Oxide	Disease (%)	Calculus of urinary tract	0.02	0.02	0.01	0.12	0.02	0.02	0	0.14	1
Spondylosis; intervertebral disc disorders; other back problems	Magnesium Oxide	Disease (%)	Other diseases of kidney and ureters	0.11	0.02	0.08	0.15	0.08	0.08	0.01	0.27	1
Spondylosis; intervertebral disc disorders; other back problems	Magnesium Oxide	Disease (%)	Other male genital disorders	0.04	0.02	0.02	0.13	0.03	0.02	0	0.15	1
Spondylosis; intervertebral disc disorders; other back problems	Magnesium Oxide	Disease (%)	Early or threatened labor	0	0	0	0.03	0	0	0	0.03	1
Spondylosis; intervertebral disc disorders; other back problems	Magnesium Oxide	Disease (%)	Other skin disorders	0.09	0.04	0.05	0.2	0.06	0.06	0	0.23	1
Spondylosis; intervertebral disc disorders; other back problems	Magnesium Oxide	Disease (%)	Rheumatoid arthritis and related disease	0.02	0.01	0.01	0.1	0.02	0.02	0	0.13	1
Spondylosis; intervertebral disc disorders; other back problems	Magnesium Oxide	Disease (%)	Osteoarthritis	0.09	0.04	0.04	0.21	0.08	0.07	0	0.26	0
Spondylosis; intervertebral disc disorders; other back problems	Magnesium Oxide	Disease (%)	Other non-traumatic joint disorders	0.11	0.05	0.06	0.23	0.09	0.09	0	0.28	1
Spondylosis; intervertebral disc disorders; other back problems	Magnesium Oxide	Disease (%)	Osteoporosis	0.03	0.02	0	0.15	0.02	0.02	0	0.15	1
Spondylosis; intervertebral disc disorders; other back problems	Magnesium Oxide	Disease (%)	Other connective tissue disease	0.16	0.07	0.09	0.25	0.13	0.12	0.01	0.33	1
Spondylosis; intervertebral disc disorders; other back problems	Magnesium Oxide	Disease (%)	Other congenital anomalies	0.01	0	0.01	0.07	0.01	0.01	0	0.09	1
Spondylosis; intervertebral disc disorders; other back problems	Magnesium Oxide	Disease (%)	Joint disorders and dislocations; trauma-related	0.01	0.01	0	0.08	0	0	0	0.07	1
Spondylosis; intervertebral disc disorders; other back problems	Magnesium Oxide	Disease (%)	Spinal cord injury	0	0	0	0.04	0	0	0	0.04	1
Spondylosis; intervertebral disc disorders; other back problems	Magnesium Oxide	Disease (%)	Fracture of upper limb	0.01	0	0	0.07	0	0	0	0.07	1
Spondylosis; intervertebral disc disorders; other back problems	Magnesium Oxide	Disease (%)	Sprains and strains	0.01	0.01	0	0.09	0.01	0.01	0	0.08	0
Spondylosis; intervertebral disc disorders; other back problems	Magnesium Oxide	Disease (%)	Superficial injury; contusion	0.02	0.01	0.01	0.1	0.02	0.02	0	0.12	1
Spondylosis; intervertebral disc disorders; other back problems	Magnesium Oxide	Disease (%)	Syncope	0.07	0.02	0.06	0.13	0.06	0.05	0.01	0.22	1
Spondylosis; intervertebral disc disorders; other back problems	Magnesium Oxide	Disease (%)	Fever of unknown origin	0.09	0.02	0.07	0.12	0.06	0.05	0	0.23	1
Spondylosis; intervertebral disc disorders; other back problems	Magnesium Oxide	Disease (%)	Abdominal pain	0.14	0.05	0.1	0.21	0.1	0.09	0.01	0.29	1
Spondylosis; intervertebral disc disorders; other back problems	Magnesium Oxide	Disease (%)	Allergic reactions	0.03	0.02	0.02	0.13	0.03	0.02	0	0.15	1
Spondylosis; intervertebral disc disorders; other back problems	Magnesium Oxide	Disease (%)	Residual codes; unclassified	0.35	0.14	0.2	0.35	0.3	0.28	0.01	0.45	1
Spondylosis; intervertebral disc disorders; other back problems	Magnesium Oxide	Disease (%)	Anxiety disorders	0.07	0.03	0.04	0.18	0.06	0.06	0.01	0.23	1
Spondylosis; intervertebral disc disorders; other back problems	Magnesium Oxide	Disease (%)	"Delirium, dementia, and amnestic and other cognitive disorders"	0.07	0.03	0.04	0.16	0.06	0.06	0.01	0.24	1
Spondylosis; intervertebral disc disorders; other back problems	Magnesium Oxide	Disease (%)	Developmental disorders	0.01	0.01	0.01	0.08	0.01	0.01	0	0.11	1
Spondylosis; intervertebral disc disorders; other back problems	Magnesium Oxide	Disease (%)	Mood disorders	0.12	0.07	0.05	0.26	0.11	0.1	0.01	0.29	1
Spondylosis; intervertebral disc disorders; other back problems	Magnesium Oxide	Disease (%)	Schizophrenia and other psychotic disorders	0.03	0.02	0.01	0.14	0.03	0.03	0	0.16	1
Spondylosis; intervertebral disc disorders; other back problems	Magnesium Oxide	Lab/Vital (%)	CALCIUM [high]	0.1	0.02	0.07	0.15	0.07	0.07	0.01	0.25	0
Spondylosis; intervertebral disc disorders; other back problems	Magnesium Oxide	Lab/Vital (%)	U-CALCIUM (RANDOM) [high]	0.1	0.02	0.07	0.15	0.07	0.07	0.01	0.25	0
Spondylosis; intervertebral disc disorders; other back problems	Magnesium Oxide	Lab/Vital (%)	CALCIUM [low]	0.66	0.15	0.51	0.35	0.61	0.59	0.02	0.49	1
Spondylosis; intervertebral disc disorders; other back problems	Magnesium Oxide	Lab/Vital (%)	U-CALCIUM (RANDOM) [low]	0.66	0.15	0.51	0.35	0.61	0.59	0.02	0.49	1
Spondylosis; intervertebral disc disorders; other back problems	Magnesium Oxide	Lab/Vital (%)	llow_26499-4	0.22	0.05	0.17	0.21	0.17	0.16	0.01	0.37	1
Spondylosis; intervertebral disc disorders; other back problems	Magnesium Oxide	Lab/Vital (%)	NEUTROPHIL % [low]	0.08	0.02	0.06	0.15	0.06	0.05	0.01	0.22	1
Spondylosis; intervertebral disc disorders; other back problems	Magnesium Oxide	Lab/Vital (%)	PLATELET [low]	0.59	0.17	0.42	0.38	0.54	0.51	0.03	0.5	1
Spondylosis; intervertebral disc disorders; other back problems	Magnesium Oxide	Lab/Vital (%)	PROTEIN TOTAL [high]	0.1	0.03	0.07	0.17	0.07	0.06	0.01	0.24	1
Spondylosis; intervertebral disc disorders; other back problems	Magnesium Oxide	Lab/Vital (%)	PROTEIN [high]	0.1	0.03	0.07	0.17	0.07	0.06	0.01	0.24	1
Spondylosis; intervertebral disc disorders; other back problems	Magnesium Oxide	Lab/Vital (%)	GFR ESTIMATE [low]	0.64	0.21	0.43	0.4	0.58	0.56	0.02	0.5	1
Spondylosis; intervertebral disc disorders; other back problems	Magnesium Oxide	Lab/Vital (%)	WHITE BLOOD CELL [low]	0.41	0.12	0.29	0.32	0.35	0.33	0.02	0.47	0
Spondylosis; intervertebral disc disorders; other back problems	Magnesium Oxide	Lab/Vital (%)	WBC [low]	0.41	0.12	0.29	0.32	0.35	0.33	0.02	0.47	0
Spondylosis; intervertebral disc disorders; other back problems	Magnesium Oxide	Lab/Vital (%)	BASOPHIL # [low]	0.86	0.48	0.39	0.5	0.84	0.81	0.02	0.39	1
Spondylosis; intervertebral disc disorders; other back problems	Magnesium Oxide	Lab/Vital (%)	BASOPHIL % [low]	0.76	0.35	0.41	0.48	0.73	0.71	0.02	0.46	1
Spondylosis; intervertebral disc disorders; other back problems	Magnesium Oxide	Lab/Vital (%)	MONOCYTE # [high]	0.19	0.04	0.15	0.19	0.15	0.14	0.01	0.34	1
Spondylosis; intervertebral disc disorders; other back problems	Magnesium Oxide	Lab/Vital (%)	LYMPHOCYTE % [high]	0.19	0.04	0.15	0.19	0.15	0.14	0.01	0.34	1
Spondylosis; intervertebral disc disorders; other back problems	Magnesium Oxide	Lab/Vital (%)	MONOCYTE [high]	0.19	0.04	0.15	0.19	0.15	0.14	0.01	0.34	1
Spondylosis; intervertebral disc disorders; other back problems	Magnesium Oxide	Lab/Vital (%)	Systolic Blood Pressure [high]	0.97	0.66	0.31	0.47	0.96	0.94	0.02	0.24	1
Spondylosis; intervertebral disc disorders; other back problems	Magnesium Oxide	Lab/Vital (%)	Diastolic Blood Pressure [high]	0.58	0.19	0.38	0.4	0.53	0.51	0.02	0.5	1
Spondylosis; intervertebral disc disorders; other back problems	Magnesium Oxide	Lab/Vital (%)	Diastolic Blood Pressure [low]	0.83	0.28	0.55	0.45	0.8	0.77	0.03	0.42	1
Spondylosis; intervertebral disc disorders; other back problems	Magnesium Oxide	Lab/Vital (%)	PULSE [high]	0.58	0.16	0.42	0.36	0.53	0.52	0.01	0.5	1
Spondylosis; intervertebral disc disorders; other back problems	Magnesium Oxide	Lab/Vital (%)	BMI_Underweight	0.03	0.01	0.03	0.09	0.03	0.03	0	0.16	1
Spondylosis; intervertebral disc disorders; other back problems	Magnesium Oxide	Lab/Vital (%)	BMI_Overweight	0.44	0.19	0.25	0.39	0.4	0.37	0.02	0.48	1
Spondylosis; intervertebral disc disorders; other back problems	Magnesium Oxide	Lab/Vital (%)	PAIN_SEVERE	0.1	0.03	0.07	0.17	0.07	0.06	0	0.25	0
Spondylosis; intervertebral disc disorders; other back problems	Magnesium Oxide	Lab/Vital (%)	O2 SATURATION [low]	0.53	0.1	0.43	0.3	0.48	0.46	0.02	0.5	1
Osteoporosis	Vitamin D	Age (y)	AGE	62.47	61.85	0.63	13	62.39	62.74	-0.35	12.8	1
Osteoporosis	Vitamin D	Sex (%)	MALE	0.42	0.53	-0.11	0.5	0.43	0.43	0	0.5	1
Osteoporosis	Vitamin D	Race (%)	African_A	0.37	0.33	0.04	0.47	0.37	0.37	-0.01	0.48	1
Osteoporosis	Vitamin D	Race (%)	HISPANIC	0.17	0.12	0.05	0.33	0.17	0.17	0	0.37	1
Osteoporosis	Vitamin D	Medication (%)	Sucralfate	0.03	0	0.02	0.07	0.02	0.02	0	0.13	1
Osteoporosis	Vitamin D	Medication (%)	Triamterene	0.01	0	0.01	0.06	0	0	0	0.07	1
Osteoporosis	Vitamin D	Medication (%)	Urea	0.06	0	0.05	0.05	0.03	0.02	0.01	0.15	1
Osteoporosis	Vitamin D	Medication (%)	voriconazole	0.03	0	0.03	0.04	0.02	0.02	0	0.13	1
Osteoporosis	Vitamin D	Medication (%)	Aluminum (IN)	0	0.01	-0.01	0.11	0	0	0	0	0
Osteoporosis	Vitamin D	Medication (%)	Calcium Carbonate	0.54	0.04	0.5	0.19	0.45	0.42	0.03	0.49	1
Osteoporosis	Vitamin D	Medication (%)	Daclizumab	0.02	0	0.02	0.05	0.02	0.02	0	0.14	1
Osteoporosis	Vitamin D	Medication (%)	Acetylcysteine	0.24	0.06	0.18	0.24	0.19	0.18	0.01	0.38	1
Osteoporosis	Vitamin D	Medication (%)	Budesonide	0.06	0.01	0.05	0.12	0.04	0.04	0	0.2	0
Osteoporosis	Vitamin D	Medication (%)	Captopril	0.03	0.01	0.03	0.07	0.02	0.02	0	0.13	1
Osteoporosis	Vitamin D	Medication (%)	carvedilol	0.15	0.06	0.09	0.24	0.13	0.12	0.01	0.33	1
Osteoporosis	Vitamin D	Medication (%)	cyclobenzaprine	0.04	0.01	0.03	0.1	0.03	0.03	0	0.16	1
Osteoporosis	Vitamin D	Medication (%)	Sodium Phosphate, Monobasic	0.1	0	0.09	0.06	0.05	0.05	0	0.22	1
Osteoporosis	Vitamin D	Medication (%)	Clonazepam	0.06	0.01	0.05	0.11	0.04	0.04	0.01	0.19	0
Osteoporosis	Vitamin D	Medication (%)	Clonidine	0.08	0.02	0.06	0.14	0.06	0.06	0.01	0.23	1
Osteoporosis	Vitamin D	Medication (%)	MYCOPHENOLATE	0.1	0.01	0.09	0.1	0.09	0.08	0.01	0.28	0
Osteoporosis	Vitamin D	Medication (%)	Esomeprazole	0.56	0.1	0.45	0.3	0.47	0.44	0.03	0.5	1
Osteoporosis	Vitamin D	Medication (%)	tenofovir disoproxil	0.02	0	0.02	0.05	0.01	0.01	0	0.11	1
Osteoporosis	Vitamin D	Medication (%)	Cyclophosphamide	0.02	0	0.02	0.04	0.01	0.01	0	0.1	1
Osteoporosis	Vitamin D	Medication (%)	desmopressin	0.1	0.01	0.09	0.09	0.07	0.06	0.01	0.24	1
Osteoporosis	Vitamin D	Medication (%)	Diatrizoate	0	0.01	0	0.09	0	0.01	0	0.07	1
Osteoporosis	Vitamin D	Medication (%)	Diclofenac	0.02	0	0.01	0.07	0.01	0.01	0	0.1	0
Osteoporosis	Vitamin D	Medication (%)	Hydromorphone	0.2	0.07	0.13	0.25	0.17	0.16	0.01	0.37	1
Osteoporosis	Vitamin D	Medication (%)	Doxycycline	0.02	0	0.02	0.07	0.01	0.01	0	0.09	1
Osteoporosis	Vitamin D	Medication (%)	sodium sulfate	0.05	0	0.04	0.07	0.03	0.03	0	0.17	1
Osteoporosis	Vitamin D	Medication (%)	venlafaxine	0.04	0.01	0.03	0.08	0.02	0.02	0	0.14	1
Osteoporosis	Vitamin D	Medication (%)	zolpidem	0.19	0.05	0.14	0.22	0.15	0.14	0.02	0.35	1
Osteoporosis	Vitamin D	Medication (%)	Alendronate	0.02	0	0.01	0.04	0.01	0.01	0	0.09	1
Osteoporosis	Vitamin D	Medication (%)	Haloperidol	0.16	0.02	0.14	0.15	0.12	0.11	0.01	0.32	1
Osteoporosis	Vitamin D	Medication (%)	Sodium polystyrene sulfonate	0.18	0.03	0.15	0.16	0.15	0.14	0.01	0.34	1
Osteoporosis	Vitamin D	Medication (%)	Influenza virus vaccine	0	0	0	0.03	0	0	0	0.05	1
Osteoporosis	Vitamin D	Medication (%)	sitagliptin	0.04	0.02	0.02	0.16	0.04	0.04	0	0.19	1
Osteoporosis	Vitamin D	Medication (%)	Dalteparin	0.01	0	0.01	0.05	0.01	0.01	0	0.09	1
Osteoporosis	Vitamin D	Medication (%)	mycophenolate mofetil	0.05	0.01	0.04	0.08	0.04	0.04	0	0.19	1
Osteoporosis	Vitamin D	Medication (%)	Metolazone	0.06	0.01	0.05	0.11	0.05	0.04	0.01	0.2	1
Osteoporosis	Vitamin D	Medication (%)	Morphine	0.3	0.08	0.22	0.27	0.25	0.23	0.02	0.42	1
Osteoporosis	Vitamin D	Medication (%)	duloxetine	0.04	0.01	0.03	0.09	0.03	0.03	0	0.16	1
Osteoporosis	Vitamin D	Medication (%)	valacyclovir	0.06	0.01	0.05	0.09	0.04	0.04	0	0.19	1
Osteoporosis	Vitamin D	Medication (%)	Nitrofurantoin	0.02	0	0.01	0.06	0.01	0.01	0	0.09	1
Osteoporosis	Vitamin D	Medication (%)	Oxycodone	0.42	0.16	0.25	0.37	0.37	0.37	0.01	0.48	1
Osteoporosis	Vitamin D	Medication (%)	Oxymetazoline	0.01	0	0.01	0.05	0.01	0.01	0	0.09	1
Osteoporosis	Vitamin D	Medication (%)	Pentamidine	0.01	0	0.01	0.03	0.01	0.01	0	0.09	1
Osteoporosis	Vitamin D	Medication (%)	Levofloxacin	0.29	0.05	0.24	0.21	0.22	0.2	0.02	0.4	1
Osteoporosis	Vitamin D	Medication (%)	pneumococcal capsular polysaccharide type 1 vaccine	0	0	0	0.01	0	0	0	0.05	1
Osteoporosis	Vitamin D	Medication (%)	Prednisone	0.28	0.06	0.23	0.23	0.24	0.22	0.02	0.42	1
Osteoporosis	Vitamin D	Medication (%)	Ribavirin	0.01	0	0.01	0.04	0	0	0	0.06	1
Osteoporosis	Vitamin D	Medication (%)	Insulin	0.77	0.33	0.44	0.47	0.73	0.68	0.05	0.47	1
Osteoporosis	Vitamin D	Disease (%)	Tuberculosis	0.01	0	0.01	0.04	0.01	0.01	0	0.08	1
Osteoporosis	Vitamin D	Disease (%)	Mycoses	0.15	0.03	0.12	0.17	0.11	0.12	0	0.32	1
Osteoporosis	Vitamin D	Disease (%)	Viral infection	0.07	0.02	0.05	0.14	0.05	0.05	0	0.22	1
Osteoporosis	Vitamin D	Disease (%)	Other infections; including parasitic	0.05	0.01	0.03	0.12	0.04	0.04	0	0.2	1
Osteoporosis	Vitamin D	Disease (%)	Cancer of colon	0.01	0.01	0	0.09	0.01	0.01	0	0.1	1
Osteoporosis	Vitamin D	Disease (%)	Cancer of breast	0.02	0.01	0.01	0.12	0.02	0.02	0	0.13	1
Osteoporosis	Vitamin D	Disease (%)	Cancer of ovary	0	0	0	0.05	0	0.01	0	0.07	1
Osteoporosis	Vitamin D	Disease (%)	Cancer of kidney and renal pelvis	0.01	0	0.01	0.06	0.01	0.01	0	0.07	1
Osteoporosis	Vitamin D	Disease (%)	Secondary malignancies	0.07	0.02	0.04	0.15	0.06	0.06	0	0.23	1
Osteoporosis	Vitamin D	Disease (%)	Other and unspecified benign neoplasm	0.13	0.06	0.07	0.24	0.11	0.11	0	0.31	0
Osteoporosis	Vitamin D	Disease (%)	Other endocrine disorders	0.14	0.03	0.1	0.18	0.11	0.1	0.01	0.31	1
Osteoporosis	Vitamin D	Disease (%)	Nutritional deficiencies	0.32	0.07	0.26	0.25	0.26	0.25	0.01	0.43	1
Osteoporosis	Vitamin D	Disease (%)	Other upper respiratory infections	0.14	0.05	0.08	0.22	0.11	0.1	0.01	0.3	1
Osteoporosis	Vitamin D	Disease (%)	Disorders of teeth and jaw	0.07	0.01	0.05	0.12	0.05	0.05	0	0.22	1
Osteoporosis	Vitamin D	Disease (%)	Anal and rectal conditions	0.03	0.01	0.02	0.1	0.03	0.03	0	0.16	1
Osteoporosis	Vitamin D	Disease (%)	Gastrointestinal hemorrhage	0.12	0.03	0.09	0.18	0.09	0.09	0	0.29	1
Osteoporosis	Vitamin D	Disease (%)	Endometriosis	0	0	0	0.05	0	0	0	0.04	1
Osteoporosis	Vitamin D	Disease (%)	Menstrual disorders	0.02	0.01	0.01	0.11	0.02	0.02	0	0.14	1
Osteoporosis	Vitamin D	Disease (%)	Menopausal disorders	0.04	0.01	0.03	0.1	0.03	0.03	0	0.18	1
Osteoporosis	Vitamin D	Disease (%)	Osteoarthritis	0.19	0.06	0.13	0.24	0.17	0.17	0	0.37	1
Osteoporosis	Vitamin D	Disease (%)	Spondylosis; intervertebral disc disorders; other back problems	0.23	0.1	0.12	0.31	0.2	0.19	0.01	0.39	1
Osteoporosis	Vitamin D	Disease (%)	Pathological fracture	0.02	0	0.02	0.05	0.01	0.01	0	0.11	1
Osteoporosis	Vitamin D	Disease (%)	Other acquired deformities	0.02	0.01	0.01	0.08	0.01	0.01	0	0.12	1
Osteoporosis	Vitamin D	Disease (%)	Systemic lupus erythematosus and connective tissue disorders	0.03	0.01	0.02	0.09	0.03	0.03	0	0.16	1
Osteoporosis	Vitamin D	Disease (%)	Other bone disease and musculoskeletal deformities	0.09	0.02	0.07	0.15	0.07	0.07	0	0.26	1
Osteoporosis	Vitamin D	Disease (%)	Fracture of neck of femur (hip)	0.01	0	0.01	0.04	0.01	0.01	0	0.1	0
Osteoporosis	Vitamin D	Disease (%)	Other fractures	0.02	0	0.01	0.06	0.01	0.01	0	0.11	1
Osteoporosis	Vitamin D	Disease (%)	Shock	0.1	0.01	0.09	0.09	0.06	0.05	0.01	0.22	1
Osteoporosis	Vitamin D	Disease (%)	Abdominal pain	0.19	0.07	0.12	0.26	0.16	0.15	0.01	0.36	1
Osteoporosis	Vitamin D	Disease (%)	Miscellaneous disorders	0.04	0.01	0.03	0.09	0.04	0.03	0	0.18	1
Osteoporosis	Vitamin D	Lab/Vital (%)	ALT(SGPT) [high]	0.37	0.11	0.26	0.31	0.32	0.3	0.02	0.46	1
Osteoporosis	Vitamin D	Lab/Vital (%)	CALCIUM [high]	0.18	0.03	0.15	0.17	0.14	0.13	0.01	0.34	1
Osteoporosis	Vitamin D	Lab/Vital (%)	U-CALCIUM (RANDOM) [high]	0.18	0.03	0.15	0.17	0.14	0.13	0.01	0.34	1
Osteoporosis	Vitamin D	Lab/Vital (%)	llow_26499-4	0.18	0.06	0.12	0.24	0.16	0.16	0.01	0.37	1
Osteoporosis	Vitamin D	Lab/Vital (%)	PLATELET [low]	0.48	0.2	0.28	0.4	0.45	0.43	0.01	0.5	1
Osteoporosis	Vitamin D	Lab/Vital (%)	POTASSIUM [high]	0.49	0.13	0.36	0.33	0.42	0.4	0.02	0.49	0
Osteoporosis	Vitamin D	Lab/Vital (%)	POTASSIUM PLASMA [high]	0.49	0.13	0.36	0.33	0.42	0.4	0.02	0.49	0
Osteoporosis	Vitamin D	Lab/Vital (%)	WHITE BLOOD CELL [low]	0.39	0.14	0.25	0.35	0.35	0.34	0.01	0.47	1
Osteoporosis	Vitamin D	Lab/Vital (%)	WBC [low]	0.39	0.14	0.25	0.35	0.35	0.34	0.01	0.47	1
Osteoporosis	Vitamin D	Lab/Vital (%)	CHLORIDE [high]	0.47	0.1	0.38	0.29	0.41	0.38	0.02	0.49	1
Osteoporosis	Vitamin D	Lab/Vital (%)	ALK.PHOSPHATASE [high]	0.55	0.15	0.4	0.36	0.48	0.46	0.02	0.5	1
Osteoporosis	Vitamin D	Lab/Vital (%)	BASOPHIL # [low]	0.94	0.53	0.41	0.5	0.93	0.89	0.04	0.31	1
Osteoporosis	Vitamin D	Lab/Vital (%)	EOSINOPHIL % [low]	0.79	0.28	0.5	0.45	0.74	0.7	0.04	0.46	1
Osteoporosis	Vitamin D	Lab/Vital (%)	Systolic Blood Pressure [high]	0.93	0.71	0.23	0.46	0.92	0.9	0.02	0.29	1
Osteoporosis	Vitamin D	Lab/Vital (%)	Diastolic Blood Pressure [high]	0.5	0.25	0.25	0.43	0.47	0.44	0.02	0.5	1
Osteoporosis	Vitamin D	Lab/Vital (%)	PULSE [high]	0.57	0.21	0.36	0.41	0.51	0.47	0.04	0.5	1
Osteoporosis	Vitamin D	Lab/Vital (%)	BMI_Obese	0.32	0.27	0.06	0.44	0.31	0.3	0.01	0.46	1
Osteoporosis	Vitamin D	Lab/Vital (%)	Respirations [low]	0.26	0.09	0.17	0.29	0.23	0.21	0.02	0.41	1
Osteoporosis	Vitamin D	Lab/Vital (%)	Temperature [low]	0.93	0.59	0.34	0.49	0.91	0.89	0.03	0.32	1
Osteoporosis	Vitamin D	Lab/Vital (%)	O2 SATURATION [low]	0.31	0.13	0.18	0.34	0.27	0.25	0.02	0.44	1
Osteoporosis	voriconazole	Age (y)	AGE	58.02	61.89	-3.87	13.02	57.82	57.96	-0.14	13.31	1
Osteoporosis	voriconazole	Sex (%)	MALE	0.59	0.53	0.06	0.5	0.59	0.61	-0.02	0.49	1
Osteoporosis	voriconazole	Race (%)	African_A	0.32	0.33	-0.01	0.47	0.33	0.33	-0.01	0.47	1
Osteoporosis	voriconazole	Race (%)	HISPANIC	0.18	0.13	0.06	0.33	0.14	0.14	0.01	0.34	1
Osteoporosis	voriconazole	Medication (%)	Sucralfate	0.16	0	0.16	0.07	0.1	0.1	0	0.3	1
Osteoporosis	voriconazole	Medication (%)	Triamterene	0.04	0	0.04	0.06	0.01	0.01	0	0.12	1
Osteoporosis	voriconazole	Medication (%)	Urea	0.05	0	0.05	0.06	0.02	0.02	0	0.14	1
Osteoporosis	voriconazole	Medication (%)	Vitamin D	0.12	0.01	0.11	0.1	0.08	0.08	0	0.27	1
Osteoporosis	voriconazole	Medication (%)	Aluminum (IN)	0.05	0.01	0.04	0.11	0.06	0.06	0	0.24	0
Osteoporosis	voriconazole	Medication (%)	Calcium Carbonate	0.33	0.05	0.28	0.21	0.32	0.32	0	0.47	1
Osteoporosis	voriconazole	Medication (%)	Daclizumab	0.06	0	0.06	0.05	0.08	0.08	0	0.27	1
Osteoporosis	voriconazole	Medication (%)	Acetylcysteine	0.2	0.06	0.14	0.24	0.18	0.18	0	0.39	1
Osteoporosis	voriconazole	Medication (%)	Budesonide	0.1	0.01	0.09	0.12	0.06	0.05	0.01	0.23	0
Osteoporosis	voriconazole	Medication (%)	Captopril	0.04	0.01	0.03	0.08	0.01	0.01	0	0.08	1
Osteoporosis	voriconazole	Medication (%)	carvedilol	0.13	0.06	0.07	0.24	0.11	0.12	-0.01	0.32	1
Osteoporosis	voriconazole	Medication (%)	cyclobenzaprine	0.06	0.01	0.05	0.1	0.02	0.02	0	0.15	1
Osteoporosis	voriconazole	Medication (%)	Sodium Phosphate, Monobasic	0.16	0.01	0.15	0.07	0.08	0.09	0	0.28	1
Osteoporosis	voriconazole	Medication (%)	Clonazepam	0.1	0.01	0.09	0.11	0.06	0.07	0	0.25	1
Osteoporosis	voriconazole	Medication (%)	Clonidine	0.08	0.02	0.06	0.14	0.05	0.05	0	0.22	1
Osteoporosis	voriconazole	Medication (%)	MYCOPHENOLATE	0.26	0.01	0.25	0.1	0.22	0.23	-0.01	0.42	1
Osteoporosis	voriconazole	Medication (%)	Esomeprazole	0.51	0.11	0.4	0.31	0.44	0.43	0.01	0.5	1
Osteoporosis	voriconazole	Medication (%)	tenofovir disoproxil	0.06	0	0.06	0.05	0.02	0.03	-0.01	0.16	1
Osteoporosis	voriconazole	Medication (%)	Cyclophosphamide	0.17	0	0.16	0.04	0.09	0.06	0.03	0.24	1
Osteoporosis	voriconazole	Medication (%)	desmopressin	0.11	0.01	0.1	0.1	0.07	0.07	0	0.26	1
Osteoporosis	voriconazole	Medication (%)	Diatrizoate	0.02	0.01	0.02	0.09	0.03	0.02	0	0.15	1
Osteoporosis	voriconazole	Medication (%)	Diclofenac	0.04	0	0.03	0.07	0.01	0.01	0	0.08	1
Osteoporosis	voriconazole	Medication (%)	Hydromorphone	0.28	0.07	0.22	0.25	0.27	0.26	0.01	0.44	1
Osteoporosis	voriconazole	Medication (%)	Doxycycline	0.05	0.01	0.05	0.07	0.01	0.01	0	0.1	1
Osteoporosis	voriconazole	Medication (%)	sodium sulfate	0.04	0.01	0.03	0.07	0.03	0.04	-0.01	0.2	1
Osteoporosis	voriconazole	Medication (%)	venlafaxine	0.06	0.01	0.05	0.08	0.03	0.03	0.01	0.16	1
Osteoporosis	voriconazole	Medication (%)	zolpidem	0.3	0.05	0.25	0.22	0.2	0.24	-0.04	0.43	1
Osteoporosis	voriconazole	Medication (%)	Alendronate	0.05	0	0.05	0.04	0.02	0.01	0.01	0.1	1
Osteoporosis	voriconazole	Medication (%)	Haloperidol	0.14	0.03	0.12	0.16	0.1	0.1	0	0.3	1
Osteoporosis	voriconazole	Medication (%)	Sodium polystyrene sulfonate	0.22	0.03	0.19	0.17	0.21	0.21	0	0.41	1
Osteoporosis	voriconazole	Medication (%)	Influenza virus vaccine	0	0	0	0.03	0	0	0	0	1
Osteoporosis	voriconazole	Medication (%)	sitagliptin	0.04	0.02	0.02	0.15	0.01	0.01	0	0.11	1
Osteoporosis	voriconazole	Medication (%)	Dalteparin	0.02	0	0.02	0.05	0.02	0.02	0	0.14	1
Osteoporosis	voriconazole	Medication (%)	mycophenolate mofetil	0.1	0.01	0.1	0.08	0.08	0.06	0.02	0.24	1
Osteoporosis	voriconazole	Medication (%)	Metolazone	0.09	0.01	0.07	0.11	0.07	0.07	0	0.25	1
Osteoporosis	voriconazole	Medication (%)	Morphine	0.41	0.08	0.33	0.27	0.33	0.33	0.01	0.47	1
Osteoporosis	voriconazole	Medication (%)	duloxetine	0.04	0.01	0.03	0.09	0.01	0.01	0	0.09	1
Osteoporosis	voriconazole	Medication (%)	valacyclovir	0.5	0.01	0.49	0.08	0.32	0.29	0.03	0.45	1
Osteoporosis	voriconazole	Medication (%)	Nitrofurantoin	0.04	0	0.04	0.07	0.01	0.01	0	0.1	0
Osteoporosis	voriconazole	Medication (%)	Oxycodone	0.46	0.16	0.3	0.37	0.42	0.4	0.02	0.49	1
Osteoporosis	voriconazole	Medication (%)	Oxymetazoline	0.01	0	0.01	0.05	0.01	0.01	0	0.1	1
Osteoporosis	voriconazole	Medication (%)	Pentamidine	0.14	0	0.14	0.03	0.06	0.05	0.01	0.21	1
Osteoporosis	voriconazole	Medication (%)	Levofloxacin	0.67	0.05	0.62	0.21	0.56	0.52	0.03	0.5	1
Osteoporosis	voriconazole	Medication (%)	pneumococcal capsular polysaccharide type 1 vaccine	0	0	0	0.02	0	0	0	0	1
Osteoporosis	voriconazole	Medication (%)	Prednisone	0.51	0.06	0.45	0.23	0.48	0.46	0.02	0.5	1
Osteoporosis	voriconazole	Medication (%)	Ribavirin	0.05	0	0.05	0.04	0.01	0.01	0	0.09	1
Osteoporosis	voriconazole	Medication (%)	Insulin	0.82	0.33	0.49	0.47	0.8	0.8	0.01	0.4	1
Osteoporosis	voriconazole	Disease (%)	Tuberculosis	0.01	0	0.01	0.04	0.01	0.01	0	0.12	1
Osteoporosis	voriconazole	Disease (%)	Mycoses	0.3	0.03	0.27	0.17	0.29	0.32	-0.03	0.47	1
Osteoporosis	voriconazole	Disease (%)	Viral infection	0.2	0.02	0.18	0.14	0.16	0.16	0	0.37	1
Osteoporosis	voriconazole	Disease (%)	Other infections; including parasitic	0.08	0.01	0.06	0.12	0.08	0.08	0	0.27	1
Osteoporosis	voriconazole	Disease (%)	Cancer of colon	0	0.01	-0.01	0.09	0	0	0	0	1
Osteoporosis	voriconazole	Disease (%)	Cancer of breast	0.02	0.01	0.01	0.12	0.02	0.02	0	0.13	1
Osteoporosis	voriconazole	Disease (%)	Cancer of ovary	0.01	0	0.01	0.05	0.01	0.01	0	0.09	1
Osteoporosis	voriconazole	Disease (%)	Cancer of kidney and renal pelvis	0	0	0	0.06	0	0	0	0.04	1
Osteoporosis	voriconazole	Disease (%)	Secondary malignancies	0.07	0.03	0.04	0.16	0.05	0.06	-0.01	0.25	1
Osteoporosis	voriconazole	Disease (%)	Other and unspecified benign neoplasm	0.08	0.06	0.01	0.24	0.07	0.07	-0.01	0.26	1
Osteoporosis	voriconazole	Disease (%)	Other endocrine disorders	0.14	0.03	0.1	0.18	0.11	0.1	0.01	0.3	1
Osteoporosis	voriconazole	Disease (%)	Nutritional deficiencies	0.27	0.07	0.2	0.26	0.27	0.25	0.02	0.43	0
Osteoporosis	voriconazole	Disease (%)	Other upper respiratory infections	0.15	0.05	0.09	0.22	0.12	0.12	0	0.33	1
Osteoporosis	voriconazole	Disease (%)	Disorders of teeth and jaw	0.06	0.01	0.05	0.12	0.07	0.07	-0.01	0.26	1
Osteoporosis	voriconazole	Disease (%)	Anal and rectal conditions	0.03	0.01	0.02	0.1	0.03	0.03	0	0.17	1
Osteoporosis	voriconazole	Disease (%)	Gastrointestinal hemorrhage	0.1	0.03	0.06	0.18	0.1	0.11	-0.01	0.31	1
Osteoporosis	voriconazole	Disease (%)	Endometriosis	0	0	0	0.05	0.01	0.01	0	0.09	1
Osteoporosis	voriconazole	Disease (%)	Menstrual disorders	0	0.01	-0.01	0.11	0	0	0	0.07	1
Osteoporosis	voriconazole	Disease (%)	Menopausal disorders	0.01	0.01	0	0.1	0.01	0.01	0	0.09	1
Osteoporosis	voriconazole	Disease (%)	Osteoarthritis	0.05	0.06	-0.01	0.24	0.05	0.04	0	0.2	1
Osteoporosis	voriconazole	Disease (%)	Spondylosis; intervertebral disc disorders; other back problems	0.13	0.11	0.02	0.31	0.11	0.11	0	0.31	0
Osteoporosis	voriconazole	Disease (%)	Pathological fracture	0.02	0	0.02	0.05	0.02	0.01	0.01	0.11	1
Osteoporosis	voriconazole	Disease (%)	Other acquired deformities	0	0.01	0	0.08	0.01	0	0	0.05	1
Osteoporosis	voriconazole	Disease (%)	Systemic lupus erythematosus and connective tissue disorders	0.03	0.01	0.03	0.09	0.03	0.04	0	0.19	1
Osteoporosis	voriconazole	Disease (%)	Other bone disease and musculoskeletal deformities	0.04	0.02	0.02	0.15	0.05	0.05	0.01	0.22	1
Osteoporosis	voriconazole	Disease (%)	Fracture of neck of femur (hip)	0	0	0	0.04	0	0	0	0	0
Osteoporosis	voriconazole	Disease (%)	Other fractures	0.02	0	0.01	0.06	0.01	0.01	0	0.1	1
Osteoporosis	voriconazole	Disease (%)	Shock	0.16	0.01	0.15	0.1	0.14	0.15	-0.01	0.36	1
Osteoporosis	voriconazole	Disease (%)	Abdominal pain	0.15	0.07	0.07	0.26	0.16	0.16	0	0.36	1
Osteoporosis	voriconazole	Disease (%)	Miscellaneous disorders	0.01	0.01	0	0.1	0.01	0.02	0	0.12	1
Osteoporosis	voriconazole	Lab/Vital (%)	ALT(SGPT) [high]	0.54	0.11	0.43	0.31	0.47	0.48	-0.01	0.5	1
Osteoporosis	voriconazole	Lab/Vital (%)	CALCIUM [high]	0.15	0.03	0.12	0.18	0.14	0.12	0.02	0.32	1
Osteoporosis	voriconazole	Lab/Vital (%)	U-CALCIUM (RANDOM) [high]	0.15	0.03	0.12	0.18	0.14	0.12	0.02	0.32	1
Osteoporosis	voriconazole	Lab/Vital (%)	llow_26499-4	0.67	0.06	0.61	0.24	0.61	0.57	0.04	0.49	1
Osteoporosis	voriconazole	Lab/Vital (%)	PLATELET [low]	0.86	0.2	0.66	0.4	0.84	0.82	0.02	0.39	1
Osteoporosis	voriconazole	Lab/Vital (%)	POTASSIUM [high]	0.64	0.13	0.51	0.34	0.61	0.6	0.02	0.49	1
Osteoporosis	voriconazole	Lab/Vital (%)	POTASSIUM PLASMA [high]	0.64	0.13	0.51	0.34	0.61	0.6	0.02	0.49	1
Osteoporosis	voriconazole	Lab/Vital (%)	WHITE BLOOD CELL [low]	0.84	0.14	0.7	0.35	0.8	0.78	0.02	0.42	1
Osteoporosis	voriconazole	Lab/Vital (%)	WBC [low]	0.84	0.14	0.7	0.35	0.8	0.78	0.02	0.42	1
Osteoporosis	voriconazole	Lab/Vital (%)	CHLORIDE [high]	0.55	0.1	0.45	0.3	0.51	0.5	0.01	0.5	1
Osteoporosis	voriconazole	Lab/Vital (%)	ALK.PHOSPHATASE [high]	0.73	0.16	0.58	0.36	0.68	0.66	0.02	0.47	1
Osteoporosis	voriconazole	Lab/Vital (%)	BASOPHIL # [low]	0.99	0.54	0.45	0.5	0.98	0.97	0.01	0.17	1
Osteoporosis	voriconazole	Lab/Vital (%)	EOSINOPHIL % [low]	0.94	0.29	0.65	0.45	0.92	0.91	0.01	0.28	1
Osteoporosis	voriconazole	Lab/Vital (%)	Systolic Blood Pressure [high]	0.99	0.71	0.29	0.46	0.99	0.99	0	0.12	1
Osteoporosis	voriconazole	Lab/Vital (%)	Diastolic Blood Pressure [high]	0.53	0.25	0.28	0.43	0.5	0.46	0.04	0.5	1
Osteoporosis	voriconazole	Lab/Vital (%)	PULSE [high]	0.82	0.21	0.6	0.41	0.78	0.75	0.02	0.43	1
Osteoporosis	voriconazole	Lab/Vital (%)	BMI_Obese	0.38	0.26	0.12	0.44	0.31	0.32	0	0.47	1
Osteoporosis	voriconazole	Lab/Vital (%)	Respirations [low]	0.4	0.09	0.31	0.29	0.35	0.35	0.01	0.48	1
Osteoporosis	voriconazole	Lab/Vital (%)	Temperature [low]	0.99	0.6	0.39	0.49	0.99	0.99	0	0.1	1
Osteoporosis	voriconazole	Lab/Vital (%)	O2 SATURATION [low]	0.46	0.13	0.33	0.34	0.48	0.46	0.02	0.5	1
Osteoporosis	Acetylcysteine	Age (y)	AGE	66.5	61.24	5.25	13.12	66.37	66.3	0.07	11.41	1
Osteoporosis	Acetylcysteine	Sex (%)	MALE	0.64	0.52	0.13	0.5	0.64	0.64	0	0.48	1
Osteoporosis	Acetylcysteine	Race (%)	African_A	0.32	0.34	-0.02	0.47	0.32	0.32	0	0.47	1
Osteoporosis	Acetylcysteine	Race (%)	HISPANIC	0.14	0.12	0.02	0.33	0.14	0.14	0	0.35	1
Osteoporosis	Acetylcysteine	Medication (%)	Sucralfate	0.01	0	0.01	0.07	0.01	0.01	0	0.1	1
Osteoporosis	Acetylcysteine	Medication (%)	Triamterene	0	0	0	0.06	0	0	0	0.05	1
Osteoporosis	Acetylcysteine	Medication (%)	Urea	0.02	0	0.02	0.05	0.01	0.01	0	0.1	1
Osteoporosis	Acetylcysteine	Medication (%)	Vitamin D	0.05	0.01	0.04	0.09	0.04	0.03	0.01	0.17	1
Osteoporosis	Acetylcysteine	Medication (%)	voriconazole	0.01	0	0.01	0.04	0.01	0.01	0	0.09	1
Osteoporosis	Acetylcysteine	Medication (%)	Aluminum (IN)	0.02	0.01	0.01	0.11	0.02	0.02	0	0.14	1
Osteoporosis	Acetylcysteine	Medication (%)	Calcium Carbonate	0.12	0.04	0.08	0.2	0.11	0.1	0.01	0.3	1
Osteoporosis	Acetylcysteine	Medication (%)	Daclizumab	0.01	0	0.01	0.05	0.01	0.01	0	0.11	1
Osteoporosis	Acetylcysteine	Medication (%)	Budesonide	0.06	0.01	0.05	0.1	0.05	0.04	0.01	0.2	0
Osteoporosis	Acetylcysteine	Medication (%)	Captopril	0.02	0	0.02	0.07	0.02	0.02	0	0.12	1
Osteoporosis	Acetylcysteine	Medication (%)	carvedilol	0.21	0.05	0.16	0.21	0.19	0.17	0.02	0.38	1
Osteoporosis	Acetylcysteine	Medication (%)	cyclobenzaprine	0.01	0.01	0	0.11	0.01	0.01	0	0.1	1
Osteoporosis	Acetylcysteine	Medication (%)	Sodium Phosphate, Monobasic	0.03	0	0.02	0.07	0.02	0.02	0	0.13	1
Osteoporosis	Acetylcysteine	Medication (%)	Clonazepam	0.03	0.01	0.01	0.11	0.02	0.02	0	0.14	1
Osteoporosis	Acetylcysteine	Medication (%)	Clonidine	0.06	0.02	0.04	0.13	0.06	0.05	0	0.22	1
Osteoporosis	Acetylcysteine	Medication (%)	MYCOPHENOLATE	0.05	0.01	0.04	0.1	0.04	0.03	0.01	0.18	1
Osteoporosis	Acetylcysteine	Medication (%)	Esomeprazole	0.31	0.09	0.22	0.29	0.29	0.27	0.02	0.44	1
Osteoporosis	Acetylcysteine	Medication (%)	tenofovir disoproxil	0	0	0	0.05	0	0	0	0.06	1
Osteoporosis	Acetylcysteine	Medication (%)	Cyclophosphamide	0	0	0	0.05	0	0	0	0.06	1
Osteoporosis	Acetylcysteine	Medication (%)	desmopressin	0.04	0.01	0.03	0.09	0.03	0.03	0	0.17	1
Osteoporosis	Acetylcysteine	Medication (%)	Diatrizoate	0.02	0.01	0.01	0.09	0.02	0.01	0	0.12	0
Osteoporosis	Acetylcysteine	Medication (%)	Diclofenac	0.01	0.01	0	0.07	0	0	0	0.06	1
Osteoporosis	Acetylcysteine	Medication (%)	Hydromorphone	0.18	0.06	0.12	0.24	0.16	0.15	0.01	0.36	1
Osteoporosis	Acetylcysteine	Medication (%)	Doxycycline	0.01	0.01	0.01	0.07	0.01	0.01	0	0.09	1
Osteoporosis	Acetylcysteine	Medication (%)	sodium sulfate	0.02	0	0.02	0.07	0.02	0.02	0	0.12	1
Osteoporosis	Acetylcysteine	Medication (%)	venlafaxine	0.01	0.01	0.01	0.08	0.01	0.01	0	0.1	1
Osteoporosis	Acetylcysteine	Medication (%)	zolpidem	0.15	0.05	0.1	0.21	0.13	0.12	0.01	0.32	1
Osteoporosis	Acetylcysteine	Medication (%)	Alendronate	0.01	0	0	0.04	0	0	0	0.05	1
Osteoporosis	Acetylcysteine	Medication (%)	Haloperidol	0.08	0.02	0.06	0.15	0.07	0.06	0.01	0.24	1
Osteoporosis	Acetylcysteine	Medication (%)	Sodium polystyrene sulfonate	0.13	0.02	0.11	0.15	0.11	0.1	0.02	0.3	1
Osteoporosis	Acetylcysteine	Medication (%)	Influenza virus vaccine	0	0	0	0.03	0	0	0	0.02	1
Osteoporosis	Acetylcysteine	Medication (%)	sitagliptin	0.04	0.02	0.02	0.15	0.04	0.04	0	0.19	1
Osteoporosis	Acetylcysteine	Medication (%)	Dalteparin	0.01	0	0.01	0.05	0.01	0.01	0	0.09	1
Osteoporosis	Acetylcysteine	Medication (%)	mycophenolate mofetil	0.03	0.01	0.02	0.07	0.02	0.02	0	0.14	1
Osteoporosis	Acetylcysteine	Medication (%)	Metolazone	0.06	0.01	0.06	0.09	0.05	0.04	0.01	0.2	1
Osteoporosis	Acetylcysteine	Medication (%)	Morphine	0.21	0.08	0.13	0.27	0.19	0.17	0.02	0.38	1
Osteoporosis	Acetylcysteine	Medication (%)	duloxetine	0.02	0.01	0.01	0.09	0.01	0.01	0	0.11	1
Osteoporosis	Acetylcysteine	Medication (%)	valacyclovir	0.02	0.01	0.01	0.09	0.02	0.01	0	0.12	1
Osteoporosis	Acetylcysteine	Medication (%)	Nitrofurantoin	0.01	0	0	0.07	0	0	0	0.07	0
Osteoporosis	Acetylcysteine	Medication (%)	Oxycodone	0.31	0.16	0.15	0.36	0.29	0.28	0.01	0.45	1
Osteoporosis	Acetylcysteine	Medication (%)	Oxymetazoline	0.01	0	0.01	0.05	0.01	0.01	0	0.08	1
Osteoporosis	Acetylcysteine	Medication (%)	Pentamidine	0.01	0	0	0.03	0	0	0	0.06	1
Osteoporosis	Acetylcysteine	Medication (%)	Levofloxacin	0.16	0.04	0.11	0.21	0.14	0.12	0.02	0.33	1
Osteoporosis	Acetylcysteine	Medication (%)	pneumococcal capsular polysaccharide type 1 vaccine	0	0	0	0.02	0	0	0	0.02	1
Osteoporosis	Acetylcysteine	Medication (%)	Prednisone	0.16	0.05	0.11	0.22	0.14	0.13	0.01	0.34	1
Osteoporosis	Acetylcysteine	Medication (%)	Ribavirin	0	0	0	0.04	0	0	0	0.04	1
Osteoporosis	Acetylcysteine	Medication (%)	Insulin	0.72	0.3	0.42	0.46	0.7	0.69	0.02	0.46	1
Osteoporosis	Acetylcysteine	Disease (%)	Tuberculosis	0	0	0	0.04	0	0	0	0.05	1
Osteoporosis	Acetylcysteine	Disease (%)	Mycoses	0.07	0.03	0.04	0.18	0.06	0.06	0.01	0.23	1
Osteoporosis	Acetylcysteine	Disease (%)	Viral infection	0.03	0.02	0.01	0.15	0.03	0.02	0	0.15	1
Osteoporosis	Acetylcysteine	Disease (%)	Other infections; including parasitic	0.02	0.01	0.01	0.12	0.02	0.02	0	0.13	1
Osteoporosis	Acetylcysteine	Disease (%)	Cancer of colon	0.01	0.01	0	0.09	0.01	0.01	0	0.1	1
Osteoporosis	Acetylcysteine	Disease (%)	Cancer of breast	0.01	0.02	0	0.12	0.01	0.01	0	0.11	1
Osteoporosis	Acetylcysteine	Disease (%)	Cancer of ovary	0	0	0	0.05	0	0	0	0.04	1
Osteoporosis	Acetylcysteine	Disease (%)	Cancer of kidney and renal pelvis	0.01	0	0	0.06	0.01	0.01	0	0.08	1
Osteoporosis	Acetylcysteine	Disease (%)	Secondary malignancies	0.05	0.02	0.02	0.15	0.05	0.05	0	0.21	1
Osteoporosis	Acetylcysteine	Disease (%)	Other and unspecified benign neoplasm	0.07	0.06	0.01	0.24	0.07	0.06	0	0.24	1
Osteoporosis	Acetylcysteine	Disease (%)	Other endocrine disorders	0.06	0.04	0.02	0.18	0.05	0.04	0.01	0.21	1
Osteoporosis	Acetylcysteine	Disease (%)	Nutritional deficiencies	0.15	0.07	0.08	0.25	0.13	0.11	0.02	0.31	1
Osteoporosis	Acetylcysteine	Disease (%)	Other upper respiratory infections	0.06	0.06	0	0.23	0.06	0.05	0.01	0.22	1
Osteoporosis	Acetylcysteine	Disease (%)	Disorders of teeth and jaw	0.03	0.01	0.01	0.12	0.02	0.02	0	0.14	1
Osteoporosis	Acetylcysteine	Disease (%)	Anal and rectal conditions	0.02	0.01	0	0.1	0.01	0.01	0	0.12	1
Osteoporosis	Acetylcysteine	Disease (%)	Gastrointestinal hemorrhage	0.08	0.03	0.05	0.18	0.07	0.07	0.01	0.25	1
Osteoporosis	Acetylcysteine	Disease (%)	Endometriosis	0	0	0	0.05	0	0	0	0.02	1
Osteoporosis	Acetylcysteine	Disease (%)	Menstrual disorders	0	0.01	-0.01	0.11	0	0	0	0.06	1
Osteoporosis	Acetylcysteine	Disease (%)	Menopausal disorders	0.01	0.01	0	0.11	0.01	0.01	0	0.08	1
Osteoporosis	Acetylcysteine	Disease (%)	Osteoarthritis	0.08	0.06	0.01	0.24	0.08	0.07	0.01	0.25	1
Osteoporosis	Acetylcysteine	Disease (%)	Spondylosis; intervertebral disc disorders; other back problems	0.1	0.11	-0.01	0.31	0.1	0.09	0.01	0.29	1
Osteoporosis	Acetylcysteine	Disease (%)	Pathological fracture	0.01	0	0	0.05	0.01	0.01	0	0.07	1
Osteoporosis	Acetylcysteine	Disease (%)	Other acquired deformities	0.01	0.01	0	0.08	0.01	0.01	0	0.08	1
Osteoporosis	Acetylcysteine	Disease (%)	Systemic lupus erythematosus and connective tissue disorders	0.01	0.01	0	0.09	0.01	0.01	0	0.11	1
Osteoporosis	Acetylcysteine	Disease (%)	Other bone disease and musculoskeletal deformities	0.03	0.02	0.01	0.15	0.03	0.03	0	0.16	1
Osteoporosis	Acetylcysteine	Disease (%)	Fracture of neck of femur (hip)	0	0	0	0.05	0	0	0	0.06	0
Osteoporosis	Acetylcysteine	Disease (%)	Other fractures	0.01	0	0	0.06	0.01	0.01	0	0.09	1
Osteoporosis	Acetylcysteine	Disease (%)	Shock	0.06	0.01	0.05	0.08	0.04	0.03	0.01	0.18	1
Osteoporosis	Acetylcysteine	Disease (%)	Abdominal pain	0.11	0.08	0.03	0.26	0.1	0.09	0.01	0.29	1
Osteoporosis	Acetylcysteine	Disease (%)	Miscellaneous disorders	0.02	0.01	0.01	0.1	0.02	0.01	0	0.12	1
Osteoporosis	Acetylcysteine	Lab/Vital (%)	ALT(SGPT) [high]	0.24	0.1	0.13	0.31	0.22	0.2	0.02	0.4	1
Osteoporosis	Acetylcysteine	Lab/Vital (%)	CALCIUM [high]	0.07	0.03	0.04	0.17	0.06	0.06	0.01	0.23	1
Osteoporosis	Acetylcysteine	Lab/Vital (%)	U-CALCIUM (RANDOM) [high]	0.07	0.03	0.04	0.17	0.06	0.06	0.01	0.23	1
Osteoporosis	Acetylcysteine	Lab/Vital (%)	llow_26499-4	0.12	0.06	0.06	0.24	0.12	0.11	0	0.31	1
Osteoporosis	Acetylcysteine	Lab/Vital (%)	PLATELET [low]	0.48	0.18	0.3	0.39	0.46	0.44	0.02	0.5	1
Osteoporosis	Acetylcysteine	Lab/Vital (%)	POTASSIUM [high]	0.39	0.11	0.28	0.32	0.36	0.33	0.03	0.47	0
Osteoporosis	Acetylcysteine	Lab/Vital (%)	POTASSIUM PLASMA [high]	0.39	0.11	0.28	0.32	0.36	0.33	0.03	0.47	0
Osteoporosis	Acetylcysteine	Lab/Vital (%)	WHITE BLOOD CELL [low]	0.31	0.13	0.18	0.34	0.3	0.28	0.01	0.45	1
Osteoporosis	Acetylcysteine	Lab/Vital (%)	WBC [low]	0.31	0.13	0.18	0.34	0.3	0.28	0.01	0.45	1
Osteoporosis	Acetylcysteine	Lab/Vital (%)	CHLORIDE [high]	0.32	0.08	0.24	0.28	0.29	0.27	0.02	0.44	1
Osteoporosis	Acetylcysteine	Lab/Vital (%)	ALK.PHOSPHATASE [high]	0.34	0.15	0.2	0.35	0.32	0.29	0.02	0.46	0
Osteoporosis	Acetylcysteine	Lab/Vital (%)	BASOPHIL # [low]	0.76	0.52	0.23	0.5	0.74	0.73	0.01	0.44	1
Osteoporosis	Acetylcysteine	Lab/Vital (%)	EOSINOPHIL % [low]	0.54	0.27	0.27	0.45	0.52	0.5	0.02	0.5	1
Osteoporosis	Acetylcysteine	Lab/Vital (%)	Systolic Blood Pressure [high]	0.91	0.7	0.21	0.46	0.91	0.91	0	0.29	1
Osteoporosis	Acetylcysteine	Lab/Vital (%)	Diastolic Blood Pressure [high]	0.44	0.24	0.2	0.43	0.43	0.41	0.01	0.49	1
Osteoporosis	Acetylcysteine	Lab/Vital (%)	PULSE [high]	0.4	0.21	0.19	0.4	0.38	0.37	0.02	0.48	1
Osteoporosis	Acetylcysteine	Lab/Vital (%)	BMI_Obese	0.33	0.27	0.06	0.44	0.32	0.31	0.01	0.46	1
Osteoporosis	Acetylcysteine	Lab/Vital (%)	Respirations [low]	0.25	0.08	0.16	0.28	0.23	0.21	0.02	0.41	1
Osteoporosis	Acetylcysteine	Lab/Vital (%)	Temperature [low]	0.94	0.57	0.37	0.49	0.94	0.94	0	0.24	1
Osteoporosis	Acetylcysteine	Lab/Vital (%)	O2 SATURATION [low]	0.34	0.12	0.22	0.33	0.32	0.31	0.01	0.46	1
Osteoporosis	carvedilol	Age (y)	AGE	64.99	61.48	3.51	13.16	64.96	65.05	-0.09	11.98	1
Osteoporosis	carvedilol	Sex (%)	MALE	0.62	0.52	0.1	0.5	0.62	0.62	0	0.49	1
Osteoporosis	carvedilol	Race (%)	African_A	0.36	0.33	0.03	0.47	0.36	0.36	0	0.48	1
Osteoporosis	carvedilol	Race (%)	HISPANIC	0.15	0.12	0.03	0.33	0.15	0.15	0	0.36	1
Osteoporosis	carvedilol	Medication (%)	Sucralfate	0.01	0	0.01	0.07	0.01	0.01	0	0.09	1
Osteoporosis	carvedilol	Medication (%)	Triamterene	0	0	0	0.06	0	0	0	0.05	1
Osteoporosis	carvedilol	Medication (%)	Urea	0.01	0	0.01	0.06	0.01	0.01	0	0.08	1
Osteoporosis	carvedilol	Medication (%)	Vitamin D	0.03	0.01	0.02	0.1	0.03	0.02	0	0.15	1
Osteoporosis	carvedilol	Medication (%)	voriconazole	0	0	0	0.05	0	0	0	0.05	1
Osteoporosis	carvedilol	Medication (%)	Aluminum (IN)	0.03	0.01	0.01	0.1	0.03	0.02	0	0.15	1
Osteoporosis	carvedilol	Medication (%)	Calcium Carbonate	0.08	0.04	0.04	0.21	0.08	0.08	0	0.27	1
Osteoporosis	carvedilol	Medication (%)	Daclizumab	0	0	0	0.06	0	0	0	0.05	1
Osteoporosis	carvedilol	Medication (%)	Acetylcysteine	0.2	0.05	0.15	0.22	0.19	0.17	0.02	0.37	1
Osteoporosis	carvedilol	Medication (%)	Budesonide	0.04	0.01	0.02	0.11	0.03	0.03	0	0.17	1
Osteoporosis	carvedilol	Medication (%)	Captopril	0.02	0	0.02	0.07	0.02	0.02	0	0.13	1
Osteoporosis	carvedilol	Medication (%)	cyclobenzaprine	0.02	0.01	0	0.1	0.01	0.01	0	0.12	1
Osteoporosis	carvedilol	Medication (%)	Sodium Phosphate, Monobasic	0.01	0.01	0.01	0.07	0.01	0.01	0	0.11	1
Osteoporosis	carvedilol	Medication (%)	Clonazepam	0.02	0.01	0	0.12	0.02	0.02	0	0.12	1
Osteoporosis	carvedilol	Medication (%)	Clonidine	0.06	0.02	0.04	0.13	0.06	0.05	0	0.22	1
Osteoporosis	carvedilol	Medication (%)	MYCOPHENOLATE	0.02	0.01	0.01	0.11	0.02	0.02	0	0.15	1
Osteoporosis	carvedilol	Medication (%)	Esomeprazole	0.23	0.1	0.13	0.3	0.23	0.22	0.01	0.41	1
Osteoporosis	carvedilol	Medication (%)	tenofovir disoproxil	0.01	0	0	0.05	0.01	0	0	0.07	1
Osteoporosis	carvedilol	Medication (%)	Cyclophosphamide	0.01	0	0	0.05	0.01	0	0	0.07	1
Osteoporosis	carvedilol	Medication (%)	desmopressin	0.03	0.01	0.02	0.09	0.02	0.02	0	0.15	1
Osteoporosis	carvedilol	Medication (%)	Diatrizoate	0.01	0.01	0.01	0.09	0.01	0.01	0	0.12	0
Osteoporosis	carvedilol	Medication (%)	Diclofenac	0.01	0.01	0	0.07	0.01	0.01	0	0.07	1
Osteoporosis	carvedilol	Medication (%)	Hydromorphone	0.12	0.07	0.06	0.25	0.12	0.12	0	0.32	1
Osteoporosis	carvedilol	Medication (%)	Doxycycline	0.01	0.01	0.01	0.07	0.01	0.01	0	0.1	1
Osteoporosis	carvedilol	Medication (%)	sodium sulfate	0.01	0.01	0.01	0.07	0.01	0.01	0	0.11	1
Osteoporosis	carvedilol	Medication (%)	venlafaxine	0.01	0.01	0	0.08	0.01	0.01	0	0.1	1
Osteoporosis	carvedilol	Medication (%)	zolpidem	0.12	0.05	0.07	0.21	0.11	0.1	0.01	0.31	1
Osteoporosis	carvedilol	Medication (%)	Alendronate	0.01	0	0	0.04	0	0	0	0.06	1
Osteoporosis	carvedilol	Medication (%)	Haloperidol	0.05	0.03	0.02	0.16	0.05	0.04	0	0.2	1
Osteoporosis	carvedilol	Medication (%)	Sodium polystyrene sulfonate	0.09	0.03	0.07	0.16	0.09	0.08	0.01	0.27	1
Osteoporosis	carvedilol	Medication (%)	Influenza virus vaccine	0	0	0	0.03	0	0	0	0.02	1
Osteoporosis	carvedilol	Medication (%)	sitagliptin	0.05	0.02	0.03	0.15	0.05	0.05	0	0.21	1
Osteoporosis	carvedilol	Medication (%)	Dalteparin	0.01	0	0	0.05	0.01	0.01	0	0.08	1
Osteoporosis	carvedilol	Medication (%)	mycophenolate mofetil	0.02	0.01	0.01	0.08	0.02	0.02	0	0.12	1
Osteoporosis	carvedilol	Medication (%)	Metolazone	0.06	0.01	0.05	0.09	0.05	0.04	0.01	0.2	1
Osteoporosis	carvedilol	Medication (%)	Morphine	0.16	0.08	0.08	0.27	0.16	0.15	0.01	0.36	1
Osteoporosis	carvedilol	Medication (%)	duloxetine	0.02	0.01	0.01	0.09	0.02	0.01	0	0.12	1
Osteoporosis	carvedilol	Medication (%)	valacyclovir	0.01	0.01	0.01	0.09	0.01	0.01	0	0.11	1
Osteoporosis	carvedilol	Medication (%)	Nitrofurantoin	0.01	0	0	0.07	0.01	0.01	0	0.08	1
Osteoporosis	carvedilol	Medication (%)	Oxycodone	0.28	0.16	0.12	0.37	0.28	0.27	0.01	0.44	1
Osteoporosis	carvedilol	Medication (%)	Oxymetazoline	0.01	0	0	0.05	0.01	0.01	0	0.08	1
Osteoporosis	carvedilol	Medication (%)	Pentamidine	0	0	0	0.04	0	0	0	0.03	1
Osteoporosis	carvedilol	Medication (%)	Levofloxacin	0.1	0.05	0.05	0.21	0.1	0.09	0	0.29	1
Osteoporosis	carvedilol	Medication (%)	pneumococcal capsular polysaccharide type 1 vaccine	0	0	0	0.02	0	0	0	0.03	1
Osteoporosis	carvedilol	Medication (%)	Prednisone	0.1	0.06	0.04	0.23	0.1	0.1	0	0.29	1
Osteoporosis	carvedilol	Medication (%)	Ribavirin	0	0	0	0.04	0	0	0	0.04	1
Osteoporosis	carvedilol	Medication (%)	Insulin	0.64	0.31	0.33	0.46	0.64	0.63	0.01	0.48	1
Osteoporosis	carvedilol	Disease (%)	Tuberculosis	0	0	0	0.04	0	0	0	0.04	1
Osteoporosis	carvedilol	Disease (%)	Mycoses	0.04	0.03	0.01	0.18	0.04	0.04	0	0.2	1
Osteoporosis	carvedilol	Disease (%)	Viral infection	0.02	0.02	0	0.15	0.02	0.02	0	0.14	1
Osteoporosis	carvedilol	Disease (%)	Other infections; including parasitic	0.01	0.01	0	0.12	0.02	0.01	0	0.12	1
Osteoporosis	carvedilol	Disease (%)	Cancer of colon	0.01	0.01	0	0.09	0.01	0.01	0	0.11	1
Osteoporosis	carvedilol	Disease (%)	Cancer of breast	0.02	0.01	0	0.12	0.02	0.02	0	0.13	1
Osteoporosis	carvedilol	Disease (%)	Cancer of ovary	0	0	0	0.05	0	0	0	0.05	1
Osteoporosis	carvedilol	Disease (%)	Cancer of kidney and renal pelvis	0.01	0	0	0.06	0.01	0.01	0	0.07	1
Osteoporosis	carvedilol	Disease (%)	Secondary malignancies	0.03	0.03	0	0.16	0.03	0.03	0	0.18	1
Osteoporosis	carvedilol	Disease (%)	Other and unspecified benign neoplasm	0.06	0.06	0	0.24	0.06	0.06	0	0.23	1
Osteoporosis	carvedilol	Disease (%)	Other endocrine disorders	0.04	0.04	0.01	0.19	0.04	0.04	0	0.19	0
Osteoporosis	carvedilol	Disease (%)	Nutritional deficiencies	0.1	0.07	0.03	0.26	0.1	0.1	0	0.3	0
Osteoporosis	carvedilol	Disease (%)	Other upper respiratory infections	0.05	0.06	0	0.23	0.05	0.05	0	0.22	1
Osteoporosis	carvedilol	Disease (%)	Disorders of teeth and jaw	0.02	0.02	0	0.12	0.02	0.02	0	0.13	1
Osteoporosis	carvedilol	Disease (%)	Anal and rectal conditions	0.01	0.01	0	0.1	0.01	0.01	0	0.1	1
Osteoporosis	carvedilol	Disease (%)	Gastrointestinal hemorrhage	0.06	0.03	0.03	0.18	0.06	0.06	0	0.23	1
Osteoporosis	carvedilol	Disease (%)	Endometriosis	0	0	0	0.05	0	0	0	0.03	1
Osteoporosis	carvedilol	Disease (%)	Menstrual disorders	0	0.01	-0.01	0.11	0	0.01	0	0.07	1
Osteoporosis	carvedilol	Disease (%)	Menopausal disorders	0.01	0.01	0	0.11	0.01	0.01	0	0.09	1
Osteoporosis	carvedilol	Disease (%)	Osteoarthritis	0.08	0.06	0.02	0.24	0.08	0.08	0	0.27	1
Osteoporosis	carvedilol	Disease (%)	Spondylosis; intervertebral disc disorders; other back problems	0.12	0.11	0.01	0.31	0.12	0.12	0	0.32	1
Osteoporosis	carvedilol	Disease (%)	Pathological fracture	0	0	0	0.05	0	0	0	0.07	1
Osteoporosis	carvedilol	Disease (%)	Other acquired deformities	0	0.01	0	0.08	0	0	0	0.07	1
Osteoporosis	carvedilol	Disease (%)	Systemic lupus erythematosus and connective tissue disorders	0.01	0.01	0	0.09	0.01	0.01	0	0.09	1
Osteoporosis	carvedilol	Disease (%)	Other bone disease and musculoskeletal deformities	0.04	0.02	0.01	0.15	0.04	0.03	0	0.18	1
Osteoporosis	carvedilol	Disease (%)	Fracture of neck of femur (hip)	0	0	0	0.04	0	0	0	0.06	0
Osteoporosis	carvedilol	Disease (%)	Other fractures	0.01	0	0	0.06	0.01	0.01	0	0.07	1
Osteoporosis	carvedilol	Disease (%)	Shock	0.03	0.01	0.03	0.09	0.03	0.03	0	0.17	1
Osteoporosis	carvedilol	Disease (%)	Abdominal pain	0.1	0.08	0.02	0.27	0.1	0.09	0	0.29	1
Osteoporosis	carvedilol	Disease (%)	Miscellaneous disorders	0.01	0.01	0	0.1	0.01	0.01	0	0.11	1
Osteoporosis	carvedilol	Lab/Vital (%)	ALT(SGPT) [high]	0.16	0.11	0.05	0.31	0.16	0.15	0	0.36	1
Osteoporosis	carvedilol	Lab/Vital (%)	CALCIUM [high]	0.05	0.03	0.02	0.18	0.05	0.05	0	0.22	1
Osteoporosis	carvedilol	Lab/Vital (%)	U-CALCIUM (RANDOM) [high]	0.05	0.03	0.02	0.18	0.05	0.05	0	0.22	1
Osteoporosis	carvedilol	Lab/Vital (%)	llow_26499-4	0.1	0.06	0.03	0.24	0.1	0.09	0	0.29	1
Osteoporosis	carvedilol	Lab/Vital (%)	PLATELET [low]	0.39	0.19	0.2	0.39	0.38	0.37	0.01	0.48	1
Osteoporosis	carvedilol	Lab/Vital (%)	POTASSIUM [high]	0.29	0.12	0.17	0.33	0.29	0.27	0.02	0.44	1
Osteoporosis	carvedilol	Lab/Vital (%)	POTASSIUM PLASMA [high]	0.29	0.12	0.17	0.33	0.29	0.27	0.02	0.44	1
Osteoporosis	carvedilol	Lab/Vital (%)	WHITE BLOOD CELL [low]	0.23	0.14	0.09	0.35	0.23	0.22	0	0.42	1
Osteoporosis	carvedilol	Lab/Vital (%)	WBC [low]	0.23	0.14	0.09	0.35	0.23	0.22	0	0.42	1
Osteoporosis	carvedilol	Lab/Vital (%)	CHLORIDE [high]	0.19	0.1	0.09	0.3	0.19	0.18	0	0.39	0
Osteoporosis	carvedilol	Lab/Vital (%)	ALK.PHOSPHATASE [high]	0.26	0.16	0.1	0.36	0.26	0.24	0.01	0.43	1
Osteoporosis	carvedilol	Lab/Vital (%)	BASOPHIL # [low]	0.71	0.53	0.18	0.5	0.71	0.7	0.01	0.46	1
Osteoporosis	carvedilol	Lab/Vital (%)	EOSINOPHIL % [low]	0.43	0.29	0.14	0.45	0.42	0.42	0.01	0.49	1
Osteoporosis	carvedilol	Lab/Vital (%)	Systolic Blood Pressure [high]	0.88	0.7	0.18	0.46	0.88	0.89	-0.01	0.32	1
Osteoporosis	carvedilol	Lab/Vital (%)	Diastolic Blood Pressure [high]	0.42	0.24	0.18	0.43	0.42	0.42	0.01	0.49	1
Osteoporosis	carvedilol	Lab/Vital (%)	PULSE [high]	0.32	0.21	0.11	0.41	0.32	0.32	0	0.46	1
Osteoporosis	carvedilol	Lab/Vital (%)	BMI_Obese	0.35	0.26	0.08	0.44	0.34	0.34	0.01	0.47	1
Osteoporosis	carvedilol	Lab/Vital (%)	Respirations [low]	0.17	0.09	0.08	0.29	0.17	0.17	0.01	0.37	1
Osteoporosis	carvedilol	Lab/Vital (%)	Temperature [low]	0.86	0.58	0.28	0.49	0.86	0.86	0	0.34	1
Osteoporosis	carvedilol	Lab/Vital (%)	O2 SATURATION [low]	0.26	0.13	0.13	0.34	0.26	0.25	0.01	0.43	1
Osteoporosis	desmopressin	Age (y)	AGE	61.54	61.87	-0.33	13.05	61.75	61.98	-0.24	12.87	1
Osteoporosis	desmopressin	Sex (%)	MALE	0.63	0.53	0.1	0.5	0.63	0.63	0	0.48	1
Osteoporosis	desmopressin	Race (%)	African_A	0.37	0.33	0.04	0.47	0.37	0.37	0	0.48	1
Osteoporosis	desmopressin	Race (%)	HISPANIC	0.19	0.13	0.06	0.33	0.17	0.17	0	0.38	1
Osteoporosis	desmopressin	Medication (%)	Sucralfate	0.04	0	0.03	0.07	0.02	0.02	0	0.15	1
Osteoporosis	desmopressin	Medication (%)	Triamterene	0.01	0	0.01	0.06	0	0	0	0.06	1
Osteoporosis	desmopressin	Medication (%)	Urea	0.04	0	0.04	0.06	0.03	0.03	0	0.16	1
Osteoporosis	desmopressin	Medication (%)	Vitamin D	0.08	0.01	0.07	0.1	0.07	0.07	0	0.25	1
Osteoporosis	desmopressin	Medication (%)	voriconazole	0.03	0	0.02	0.05	0.02	0.02	0	0.13	1
Osteoporosis	desmopressin	Medication (%)	Aluminum (IN)	0.01	0.01	0	0.11	0.01	0.01	0	0.08	1
Osteoporosis	desmopressin	Medication (%)	Calcium Carbonate	0.31	0.04	0.27	0.2	0.29	0.27	0.01	0.45	1
Osteoporosis	desmopressin	Medication (%)	Daclizumab	0.05	0	0.05	0.05	0.05	0.04	0.01	0.19	1
Osteoporosis	desmopressin	Medication (%)	Acetylcysteine	0.23	0.06	0.17	0.24	0.21	0.21	0	0.41	1
Osteoporosis	desmopressin	Medication (%)	Budesonide	0.07	0.01	0.05	0.11	0.06	0.06	0	0.24	1
Osteoporosis	desmopressin	Medication (%)	Captopril	0.04	0.01	0.03	0.08	0.03	0.03	0	0.16	1
Osteoporosis	desmopressin	Medication (%)	carvedilol	0.18	0.06	0.13	0.24	0.16	0.16	0.01	0.36	1
Osteoporosis	desmopressin	Medication (%)	cyclobenzaprine	0.02	0.01	0.01	0.1	0.02	0.01	0	0.12	1
Osteoporosis	desmopressin	Medication (%)	Sodium Phosphate, Monobasic	0.05	0.01	0.05	0.07	0.05	0.04	0	0.21	1
Osteoporosis	desmopressin	Medication (%)	Clonazepam	0.04	0.01	0.03	0.11	0.04	0.03	0	0.18	1
Osteoporosis	desmopressin	Medication (%)	Clonidine	0.1	0.02	0.08	0.14	0.09	0.09	0.01	0.28	1
Osteoporosis	desmopressin	Medication (%)	MYCOPHENOLATE	0.12	0.01	0.11	0.1	0.11	0.1	0.01	0.31	0
Osteoporosis	desmopressin	Medication (%)	Esomeprazole	0.52	0.1	0.42	0.31	0.5	0.49	0.01	0.5	1
Osteoporosis	desmopressin	Medication (%)	tenofovir disoproxil	0.01	0	0.01	0.05	0.01	0	0	0.07	1
Osteoporosis	desmopressin	Medication (%)	Cyclophosphamide	0.02	0	0.02	0.04	0.02	0.01	0	0.12	1
Osteoporosis	desmopressin	Medication (%)	Diatrizoate	0.01	0.01	0.01	0.09	0.01	0.01	0	0.1	1
Osteoporosis	desmopressin	Medication (%)	Diclofenac	0.01	0	0.01	0.07	0.01	0.01	0	0.07	1
Osteoporosis	desmopressin	Medication (%)	Hydromorphone	0.3	0.07	0.24	0.25	0.29	0.27	0.01	0.45	0
Osteoporosis	desmopressin	Medication (%)	Doxycycline	0.03	0	0.02	0.07	0.02	0.02	0	0.12	0
Osteoporosis	desmopressin	Medication (%)	sodium sulfate	0.05	0	0.05	0.07	0.04	0.04	0	0.2	1
Osteoporosis	desmopressin	Medication (%)	venlafaxine	0.02	0.01	0.01	0.08	0.01	0.01	0	0.11	1
Osteoporosis	desmopressin	Medication (%)	zolpidem	0.17	0.05	0.12	0.22	0.14	0.14	0.01	0.34	1
Osteoporosis	desmopressin	Medication (%)	Alendronate	0.01	0	0.01	0.04	0	0	0	0.05	1
Osteoporosis	desmopressin	Medication (%)	Haloperidol	0.16	0.02	0.14	0.16	0.15	0.14	0.01	0.34	1
Osteoporosis	desmopressin	Medication (%)	Sodium polystyrene sulfonate	0.29	0.03	0.26	0.16	0.26	0.25	0.01	0.43	1
Osteoporosis	desmopressin	Medication (%)	Influenza virus vaccine	0	0	0	0.03	0	0	0	0.04	1
Osteoporosis	desmopressin	Medication (%)	sitagliptin	0.02	0.02	0	0.16	0.02	0.02	0	0.13	1
Osteoporosis	desmopressin	Medication (%)	Dalteparin	0.01	0	0.01	0.05	0.01	0.01	0	0.1	1
Osteoporosis	desmopressin	Medication (%)	mycophenolate mofetil	0.05	0.01	0.04	0.08	0.04	0.04	0	0.2	1
Osteoporosis	desmopressin	Medication (%)	Metolazone	0.11	0.01	0.09	0.11	0.08	0.07	0.01	0.26	1
Osteoporosis	desmopressin	Medication (%)	Morphine	0.29	0.08	0.21	0.27	0.28	0.26	0.02	0.44	1
Osteoporosis	desmopressin	Medication (%)	duloxetine	0.02	0.01	0.01	0.09	0.01	0.01	0	0.1	1
Osteoporosis	desmopressin	Medication (%)	valacyclovir	0.04	0.01	0.03	0.09	0.04	0.03	0	0.17	1
Osteoporosis	desmopressin	Medication (%)	Nitrofurantoin	0.02	0	0.01	0.07	0.01	0.01	0	0.09	1
Osteoporosis	desmopressin	Medication (%)	Oxycodone	0.39	0.16	0.23	0.37	0.37	0.35	0.02	0.48	1
Osteoporosis	desmopressin	Medication (%)	Oxymetazoline	0.02	0	0.01	0.05	0.01	0.01	0	0.11	1
Osteoporosis	desmopressin	Medication (%)	Pentamidine	0.02	0	0.02	0.03	0.02	0.01	0	0.12	1
Osteoporosis	desmopressin	Medication (%)	Levofloxacin	0.27	0.05	0.22	0.21	0.24	0.22	0.02	0.42	1
Osteoporosis	desmopressin	Medication (%)	pneumococcal capsular polysaccharide type 1 vaccine	0	0	0	0.02	0	0	0	0	1
Osteoporosis	desmopressin	Medication (%)	Prednisone	0.24	0.06	0.18	0.23	0.23	0.22	0.01	0.41	0
Osteoporosis	desmopressin	Medication (%)	Ribavirin	0.01	0	0.01	0.03	0.01	0.01	0	0.08	1
Osteoporosis	desmopressin	Medication (%)	Insulin	0.85	0.33	0.53	0.47	0.84	0.81	0.03	0.39	1
Osteoporosis	desmopressin	Disease (%)	Tuberculosis	0	0	0	0.04	0.01	0	0	0.06	1
Osteoporosis	desmopressin	Disease (%)	Mycoses	0.09	0.03	0.06	0.18	0.09	0.09	0	0.28	1
Osteoporosis	desmopressin	Disease (%)	Viral infection	0.04	0.02	0.02	0.14	0.04	0.04	0	0.19	1
Osteoporosis	desmopressin	Disease (%)	Other infections; including parasitic	0.04	0.01	0.02	0.12	0.04	0.03	0	0.18	1
Osteoporosis	desmopressin	Disease (%)	Cancer of colon	0.01	0.01	0	0.09	0.01	0.01	0	0.11	1
Osteoporosis	desmopressin	Disease (%)	Cancer of breast	0.01	0.01	-0.01	0.12	0.01	0.01	0	0.1	1
Osteoporosis	desmopressin	Disease (%)	Cancer of ovary	0	0	0	0.05	0	0	0	0.02	0
Osteoporosis	desmopressin	Disease (%)	Cancer of kidney and renal pelvis	0.01	0	0	0.06	0.01	0.01	0	0.08	1
Osteoporosis	desmopressin	Disease (%)	Secondary malignancies	0.06	0.03	0.03	0.16	0.06	0.06	0	0.23	1
Osteoporosis	desmopressin	Disease (%)	Other and unspecified benign neoplasm	0.14	0.06	0.08	0.24	0.12	0.12	-0.01	0.33	1
Osteoporosis	desmopressin	Disease (%)	Other endocrine disorders	0.12	0.03	0.09	0.18	0.11	0.11	0	0.31	1
Osteoporosis	desmopressin	Disease (%)	Nutritional deficiencies	0.22	0.07	0.15	0.26	0.21	0.2	0.01	0.4	1
Osteoporosis	desmopressin	Disease (%)	Other upper respiratory infections	0.07	0.05	0.01	0.23	0.06	0.06	0	0.25	1
Osteoporosis	desmopressin	Disease (%)	Disorders of teeth and jaw	0.05	0.01	0.04	0.12	0.05	0.04	0	0.2	1
Osteoporosis	desmopressin	Disease (%)	Anal and rectal conditions	0.02	0.01	0.01	0.1	0.02	0.02	0	0.14	1
Osteoporosis	desmopressin	Disease (%)	Gastrointestinal hemorrhage	0.18	0.03	0.14	0.18	0.16	0.15	0.01	0.35	1
Osteoporosis	desmopressin	Disease (%)	Endometriosis	0	0	0	0.05	0	0	0	0.04	1
Osteoporosis	desmopressin	Disease (%)	Menstrual disorders	0.01	0.01	0	0.11	0.01	0.01	0	0.1	1
Osteoporosis	desmopressin	Disease (%)	Menopausal disorders	0.01	0.01	0	0.1	0.01	0.01	0	0.12	1
Osteoporosis	desmopressin	Disease (%)	Osteoarthritis	0.09	0.06	0.03	0.24	0.08	0.08	0	0.27	1
Osteoporosis	desmopressin	Disease (%)	Spondylosis; intervertebral disc disorders; other back problems	0.11	0.11	0.01	0.31	0.11	0.11	0	0.31	1
Osteoporosis	desmopressin	Disease (%)	Pathological fracture	0.01	0	0.01	0.05	0.01	0.01	0	0.1	1
Osteoporosis	desmopressin	Disease (%)	Other acquired deformities	0.01	0.01	0.01	0.08	0.01	0.01	0	0.11	1
Osteoporosis	desmopressin	Disease (%)	Systemic lupus erythematosus and connective tissue disorders	0.02	0.01	0.01	0.09	0.02	0.02	0	0.13	1
Osteoporosis	desmopressin	Disease (%)	Other bone disease and musculoskeletal deformities	0.03	0.02	0	0.15	0.03	0.03	0	0.16	1
Osteoporosis	desmopressin	Disease (%)	Fracture of neck of femur (hip)	0.01	0	0	0.04	0.01	0.01	0	0.07	0
Osteoporosis	desmopressin	Disease (%)	Other fractures	0.01	0	0.01	0.06	0.01	0.01	0	0.1	1
Osteoporosis	desmopressin	Disease (%)	Shock	0.14	0.01	0.13	0.1	0.12	0.12	0	0.32	1
Osteoporosis	desmopressin	Disease (%)	Abdominal pain	0.16	0.07	0.09	0.26	0.15	0.14	0	0.35	1
Osteoporosis	desmopressin	Disease (%)	Miscellaneous disorders	0.03	0.01	0.02	0.1	0.03	0.03	0	0.17	1
Osteoporosis	desmopressin	Lab/Vital (%)	ALT(SGPT) [high]	0.4	0.11	0.29	0.31	0.38	0.37	0.01	0.48	1
Osteoporosis	desmopressin	Lab/Vital (%)	CALCIUM [high]	0.14	0.03	0.11	0.17	0.13	0.13	0.01	0.33	1
Osteoporosis	desmopressin	Lab/Vital (%)	U-CALCIUM (RANDOM) [high]	0.14	0.03	0.11	0.17	0.13	0.13	0.01	0.33	1
Osteoporosis	desmopressin	Lab/Vital (%)	llow_26499-4	0.2	0.06	0.14	0.24	0.19	0.19	0.01	0.39	1
Osteoporosis	desmopressin	Lab/Vital (%)	PLATELET [low]	0.7	0.2	0.5	0.4	0.69	0.66	0.03	0.47	1
Osteoporosis	desmopressin	Lab/Vital (%)	POTASSIUM [high]	0.65	0.13	0.53	0.33	0.63	0.61	0.02	0.49	0
Osteoporosis	desmopressin	Lab/Vital (%)	POTASSIUM PLASMA [high]	0.65	0.13	0.53	0.33	0.63	0.61	0.02	0.49	0
Osteoporosis	desmopressin	Lab/Vital (%)	WHITE BLOOD CELL [low]	0.49	0.14	0.35	0.35	0.47	0.45	0.02	0.5	1
Osteoporosis	desmopressin	Lab/Vital (%)	WBC [low]	0.49	0.14	0.35	0.35	0.47	0.45	0.02	0.5	1
Osteoporosis	desmopressin	Lab/Vital (%)	CHLORIDE [high]	0.55	0.1	0.45	0.29	0.54	0.52	0.02	0.5	0
Osteoporosis	desmopressin	Lab/Vital (%)	ALK.PHOSPHATASE [high]	0.64	0.15	0.49	0.36	0.61	0.59	0.02	0.49	1
Osteoporosis	desmopressin	Lab/Vital (%)	BASOPHIL # [low]	0.96	0.53	0.43	0.5	0.96	0.93	0.03	0.26	1
Osteoporosis	desmopressin	Lab/Vital (%)	EOSINOPHIL % [low]	0.86	0.28	0.57	0.45	0.85	0.82	0.03	0.38	1
Osteoporosis	desmopressin	Lab/Vital (%)	Systolic Blood Pressure [high]	0.89	0.71	0.19	0.46	0.89	0.87	0.02	0.33	1
Osteoporosis	desmopressin	Lab/Vital (%)	Diastolic Blood Pressure [high]	0.49	0.25	0.24	0.43	0.48	0.46	0.02	0.5	1
Osteoporosis	desmopressin	Lab/Vital (%)	PULSE [high]	0.55	0.21	0.34	0.41	0.54	0.52	0.02	0.5	1
Osteoporosis	desmopressin	Lab/Vital (%)	BMI_Obese	0.32	0.26	0.06	0.44	0.31	0.31	0	0.46	1
Osteoporosis	desmopressin	Lab/Vital (%)	Respirations [low]	0.3	0.09	0.21	0.29	0.3	0.28	0.01	0.45	1
Osteoporosis	desmopressin	Lab/Vital (%)	Temperature [low]	0.94	0.59	0.35	0.49	0.94	0.91	0.02	0.28	1
Osteoporosis	desmopressin	Lab/Vital (%)	O2 SATURATION [low]	0.34	0.13	0.21	0.34	0.34	0.32	0.02	0.47	1
Osteoporosis	Hydromorphone	Age (y)	AGE	61.53	61.93	-0.4	13.1	61.84	61.94	-0.09	13.38	1
Osteoporosis	Hydromorphone	Sex (%)	MALE	0.56	0.53	0.03	0.5	0.55	0.55	0	0.5	1
Osteoporosis	Hydromorphone	Race (%)	African_A	0.37	0.33	0.04	0.47	0.35	0.34	0	0.48	1
Osteoporosis	Hydromorphone	Race (%)	HISPANIC	0.09	0.13	-0.04	0.34	0.1	0.1	0	0.3	1
Osteoporosis	Hydromorphone	Medication (%)	Sucralfate	0.02	0	0.02	0.06	0.02	0.01	0	0.12	1
Osteoporosis	Hydromorphone	Medication (%)	Triamterene	0	0	0	0.06	0	0	0	0.05	1
Osteoporosis	Hydromorphone	Medication (%)	Urea	0.01	0	0.01	0.05	0.01	0.01	0	0.1	1
Osteoporosis	Hydromorphone	Medication (%)	Vitamin D	0.05	0.01	0.04	0.09	0.04	0.03	0	0.18	1
Osteoporosis	Hydromorphone	Medication (%)	voriconazole	0.01	0	0.01	0.04	0.01	0.01	0	0.09	1
Osteoporosis	Hydromorphone	Medication (%)	Aluminum (IN)	0.06	0.01	0.05	0.09	0.04	0.03	0	0.17	1
Osteoporosis	Hydromorphone	Medication (%)	Calcium Carbonate	0.16	0.04	0.12	0.19	0.13	0.12	0.01	0.33	1
Osteoporosis	Hydromorphone	Medication (%)	Daclizumab	0.01	0	0.01	0.05	0.01	0.01	0	0.1	1
Osteoporosis	Hydromorphone	Medication (%)	Acetylcysteine	0.18	0.05	0.12	0.23	0.14	0.13	0.01	0.33	1
Osteoporosis	Hydromorphone	Medication (%)	Budesonide	0.06	0.01	0.05	0.1	0.04	0.03	0	0.18	1
Osteoporosis	Hydromorphone	Medication (%)	Captopril	0.01	0.01	0.01	0.07	0.01	0.01	0	0.1	1
Osteoporosis	Hydromorphone	Medication (%)	carvedilol	0.14	0.06	0.08	0.23	0.11	0.11	0.01	0.31	1
Osteoporosis	Hydromorphone	Medication (%)	cyclobenzaprine	0.05	0.01	0.04	0.09	0.03	0.02	0.01	0.15	1
Osteoporosis	Hydromorphone	Medication (%)	Sodium Phosphate, Monobasic	0.03	0	0.03	0.06	0.02	0.02	0	0.14	0
Osteoporosis	Hydromorphone	Medication (%)	Clonazepam	0.04	0.01	0.03	0.11	0.03	0.03	0	0.17	1
Osteoporosis	Hydromorphone	Medication (%)	Clonidine	0.06	0.02	0.04	0.13	0.05	0.04	0.01	0.2	1
Osteoporosis	Hydromorphone	Medication (%)	MYCOPHENOLATE	0.04	0.01	0.03	0.1	0.03	0.03	0	0.18	1
Osteoporosis	Hydromorphone	Medication (%)	Esomeprazole	0.34	0.09	0.25	0.28	0.29	0.28	0.01	0.45	1
Osteoporosis	Hydromorphone	Medication (%)	tenofovir disoproxil	0.01	0	0.01	0.04	0.01	0	0	0.07	0
Osteoporosis	Hydromorphone	Medication (%)	Cyclophosphamide	0.01	0	0.01	0.04	0.01	0.01	0	0.08	1
Osteoporosis	Hydromorphone	Medication (%)	desmopressin	0.06	0.01	0.05	0.07	0.04	0.03	0.01	0.17	1
Osteoporosis	Hydromorphone	Medication (%)	Diatrizoate	0.06	0	0.05	0.07	0.04	0.03	0.01	0.16	1
Osteoporosis	Hydromorphone	Medication (%)	Diclofenac	0.01	0.01	0.01	0.07	0.01	0.01	0	0.08	1
Osteoporosis	Hydromorphone	Medication (%)	Doxycycline	0.02	0	0.01	0.07	0.01	0.01	0	0.11	1
Osteoporosis	Hydromorphone	Medication (%)	sodium sulfate	0.02	0	0.02	0.07	0.01	0.01	0	0.12	1
Osteoporosis	Hydromorphone	Medication (%)	venlafaxine	0.02	0.01	0.01	0.08	0.01	0.01	0	0.12	1
Osteoporosis	Hydromorphone	Medication (%)	zolpidem	0.18	0.04	0.13	0.2	0.13	0.12	0.01	0.33	1
Osteoporosis	Hydromorphone	Medication (%)	Alendronate	0	0	0	0.04	0	0	0	0.05	1
Osteoporosis	Hydromorphone	Medication (%)	Haloperidol	0.09	0.02	0.06	0.15	0.07	0.06	0.01	0.24	1
Osteoporosis	Hydromorphone	Medication (%)	Sodium polystyrene sulfonate	0.15	0.02	0.12	0.14	0.11	0.09	0.02	0.29	1
Osteoporosis	Hydromorphone	Medication (%)	Influenza virus vaccine	0	0	0	0.03	0	0	0	0.02	1
Osteoporosis	Hydromorphone	Medication (%)	sitagliptin	0.05	0.02	0.02	0.15	0.04	0.04	0	0.18	1
Osteoporosis	Hydromorphone	Medication (%)	Dalteparin	0.01	0	0	0.05	0.01	0.01	0	0.08	1
Osteoporosis	Hydromorphone	Medication (%)	mycophenolate mofetil	0.05	0	0.04	0.06	0.03	0.02	0.01	0.14	1
Osteoporosis	Hydromorphone	Medication (%)	Metolazone	0.07	0.01	0.07	0.08	0.04	0.03	0.01	0.17	1
Osteoporosis	Hydromorphone	Medication (%)	Morphine	0.4	0.06	0.35	0.23	0.31	0.29	0.02	0.45	1
Osteoporosis	Hydromorphone	Medication (%)	duloxetine	0.03	0.01	0.02	0.08	0.02	0.02	0	0.14	1
Osteoporosis	Hydromorphone	Medication (%)	valacyclovir	0.03	0.01	0.03	0.08	0.02	0.02	0	0.14	1
Osteoporosis	Hydromorphone	Medication (%)	Nitrofurantoin	0.01	0	0.01	0.06	0.01	0.01	0	0.09	1
Osteoporosis	Hydromorphone	Medication (%)	Oxycodone	0.55	0.13	0.42	0.34	0.46	0.45	0.01	0.5	1
Osteoporosis	Hydromorphone	Medication (%)	Oxymetazoline	0.01	0	0.01	0.05	0.01	0.01	0	0.09	1
Osteoporosis	Hydromorphone	Medication (%)	Pentamidine	0.01	0	0.01	0.03	0	0	0	0.07	1
Osteoporosis	Hydromorphone	Medication (%)	Levofloxacin	0.19	0.04	0.15	0.2	0.15	0.14	0.01	0.34	1
Osteoporosis	Hydromorphone	Medication (%)	pneumococcal capsular polysaccharide type 1 vaccine	0	0	0	0.01	0	0	0	0.03	1
Osteoporosis	Hydromorphone	Medication (%)	Prednisone	0.17	0.05	0.11	0.22	0.13	0.13	0	0.33	1
Osteoporosis	Hydromorphone	Medication (%)	Ribavirin	0.01	0	0.01	0.03	0	0	0	0.06	1
Osteoporosis	Hydromorphone	Medication (%)	Insulin	0.75	0.29	0.46	0.46	0.7	0.68	0.02	0.47	1
Osteoporosis	Hydromorphone	Disease (%)	Tuberculosis	0	0	0	0.04	0	0	0	0.06	1
Osteoporosis	Hydromorphone	Disease (%)	Mycoses	0.1	0.03	0.07	0.17	0.08	0.07	0.01	0.25	1
Osteoporosis	Hydromorphone	Disease (%)	Viral infection	0.05	0.02	0.03	0.14	0.04	0.04	0	0.19	1
Osteoporosis	Hydromorphone	Disease (%)	Other infections; including parasitic	0.03	0.01	0.01	0.12	0.02	0.02	0	0.14	1
Osteoporosis	Hydromorphone	Disease (%)	Cancer of colon	0.03	0.01	0.02	0.09	0.02	0.02	0	0.14	1
Osteoporosis	Hydromorphone	Disease (%)	Cancer of breast	0.02	0.01	0.01	0.12	0.02	0.02	0	0.14	1
Osteoporosis	Hydromorphone	Disease (%)	Cancer of ovary	0.01	0	0.01	0.04	0.01	0.01	0	0.08	1
Osteoporosis	Hydromorphone	Disease (%)	Cancer of kidney and renal pelvis	0.01	0	0.01	0.06	0.01	0.01	0	0.1	1
Osteoporosis	Hydromorphone	Disease (%)	Secondary malignancies	0.1	0.02	0.08	0.14	0.09	0.08	0.01	0.27	1
Osteoporosis	Hydromorphone	Disease (%)	Other and unspecified benign neoplasm	0.12	0.06	0.06	0.24	0.1	0.1	0	0.3	1
Osteoporosis	Hydromorphone	Disease (%)	Other endocrine disorders	0.08	0.03	0.05	0.18	0.06	0.06	0	0.23	1
Osteoporosis	Hydromorphone	Disease (%)	Nutritional deficiencies	0.22	0.06	0.15	0.24	0.15	0.12	0.03	0.33	1
Osteoporosis	Hydromorphone	Disease (%)	Other upper respiratory infections	0.09	0.05	0.04	0.23	0.07	0.06	0.01	0.24	1
Osteoporosis	Hydromorphone	Disease (%)	Disorders of teeth and jaw	0.04	0.01	0.03	0.11	0.03	0.03	0	0.16	1
Osteoporosis	Hydromorphone	Disease (%)	Anal and rectal conditions	0.03	0.01	0.02	0.1	0.02	0.02	0	0.14	1
Osteoporosis	Hydromorphone	Disease (%)	Gastrointestinal hemorrhage	0.11	0.03	0.08	0.17	0.09	0.07	0.01	0.26	1
Osteoporosis	Hydromorphone	Disease (%)	Endometriosis	0	0	0	0.05	0	0	0	0.06	0
Osteoporosis	Hydromorphone	Disease (%)	Menstrual disorders	0.02	0.01	0.01	0.11	0.01	0.01	0	0.12	1
Osteoporosis	Hydromorphone	Disease (%)	Menopausal disorders	0.02	0.01	0.01	0.1	0.02	0.02	0	0.13	1
Osteoporosis	Hydromorphone	Disease (%)	Osteoarthritis	0.14	0.06	0.08	0.23	0.12	0.11	0.01	0.31	1
Osteoporosis	Hydromorphone	Disease (%)	Spondylosis; intervertebral disc disorders; other back problems	0.25	0.1	0.15	0.29	0.2	0.19	0.02	0.39	1
Osteoporosis	Hydromorphone	Disease (%)	Pathological fracture	0.01	0	0.01	0.04	0.01	0.01	0	0.08	1
Osteoporosis	Hydromorphone	Disease (%)	Other acquired deformities	0.03	0	0.03	0.06	0.02	0.02	0	0.13	1
Osteoporosis	Hydromorphone	Disease (%)	Systemic lupus erythematosus and connective tissue disorders	0.01	0.01	0.01	0.09	0.01	0.01	0	0.11	1
Osteoporosis	Hydromorphone	Disease (%)	Other bone disease and musculoskeletal deformities	0.06	0.02	0.04	0.14	0.05	0.04	0	0.2	1
Osteoporosis	Hydromorphone	Disease (%)	Fracture of neck of femur (hip)	0.01	0	0.01	0.04	0.01	0.01	0	0.08	1
Osteoporosis	Hydromorphone	Disease (%)	Other fractures	0.02	0	0.01	0.06	0.01	0.01	0	0.1	1
Osteoporosis	Hydromorphone	Disease (%)	Shock	0.08	0.01	0.07	0.07	0.04	0.03	0.01	0.18	1
Osteoporosis	Hydromorphone	Disease (%)	Abdominal pain	0.23	0.07	0.16	0.25	0.17	0.15	0.02	0.36	1
Osteoporosis	Hydromorphone	Disease (%)	Miscellaneous disorders	0.03	0.01	0.02	0.09	0.02	0.02	0	0.14	1
Osteoporosis	Hydromorphone	Lab/Vital (%)	ALT(SGPT) [high]	0.33	0.09	0.24	0.29	0.28	0.26	0.02	0.44	1
Osteoporosis	Hydromorphone	Lab/Vital (%)	CALCIUM [high]	0.09	0.03	0.06	0.17	0.07	0.06	0.01	0.25	1
Osteoporosis	Hydromorphone	Lab/Vital (%)	U-CALCIUM (RANDOM) [high]	0.09	0.03	0.06	0.17	0.07	0.06	0.01	0.25	1
Osteoporosis	Hydromorphone	Lab/Vital (%)	llow_26499-4	0.21	0.05	0.16	0.22	0.17	0.16	0.02	0.36	1
Osteoporosis	Hydromorphone	Lab/Vital (%)	PLATELET [low]	0.57	0.17	0.41	0.37	0.5	0.47	0.03	0.5	1
Osteoporosis	Hydromorphone	Lab/Vital (%)	POTASSIUM [high]	0.42	0.11	0.31	0.31	0.35	0.32	0.03	0.47	1
Osteoporosis	Hydromorphone	Lab/Vital (%)	POTASSIUM PLASMA [high]	0.42	0.11	0.31	0.31	0.35	0.32	0.03	0.47	1
Osteoporosis	Hydromorphone	Lab/Vital (%)	WHITE BLOOD CELL [low]	0.38	0.12	0.26	0.33	0.33	0.31	0.02	0.46	1
Osteoporosis	Hydromorphone	Lab/Vital (%)	WBC [low]	0.38	0.12	0.26	0.33	0.33	0.31	0.02	0.46	1
Osteoporosis	Hydromorphone	Lab/Vital (%)	CHLORIDE [high]	0.35	0.08	0.27	0.27	0.29	0.27	0.02	0.44	1
Osteoporosis	Hydromorphone	Lab/Vital (%)	ALK.PHOSPHATASE [high]	0.44	0.13	0.31	0.34	0.37	0.35	0.02	0.48	0
Osteoporosis	Hydromorphone	Lab/Vital (%)	BASOPHIL # [low]	0.94	0.5	0.45	0.5	0.92	0.91	0.01	0.29	1
Osteoporosis	Hydromorphone	Lab/Vital (%)	EOSINOPHIL % [low]	0.77	0.24	0.53	0.43	0.71	0.69	0.02	0.46	1
Osteoporosis	Hydromorphone	Lab/Vital (%)	Systolic Blood Pressure [high]	0.96	0.68	0.28	0.46	0.95	0.94	0.01	0.24	1
Osteoporosis	Hydromorphone	Lab/Vital (%)	Diastolic Blood Pressure [high]	0.57	0.22	0.35	0.41	0.5	0.49	0.02	0.5	1
Osteoporosis	Hydromorphone	Lab/Vital (%)	PULSE [high]	0.62	0.18	0.44	0.38	0.54	0.51	0.03	0.5	1
Osteoporosis	Hydromorphone	Lab/Vital (%)	BMI_Obese	0.45	0.25	0.19	0.44	0.39	0.37	0.02	0.48	1
Osteoporosis	Hydromorphone	Lab/Vital (%)	Respirations [low]	0.45	0.06	0.39	0.24	0.35	0.31	0.04	0.46	1
Osteoporosis	Hydromorphone	Lab/Vital (%)	Temperature [low]	0.98	0.56	0.42	0.5	0.97	0.95	0.01	0.21	1
Osteoporosis	Hydromorphone	Lab/Vital (%)	O2 SATURATION [low]	0.53	0.1	0.42	0.3	0.42	0.39	0.03	0.49	1
Osteoporosis	Alendronate	Age (y)	AGE	63.69	61.86	1.84	13.02	64.21	64.64	-0.42	12.97	1
Osteoporosis	Alendronate	Sex (%)	MALE	0.26	0.53	-0.27	0.5	0.24	0.27	-0.02	0.44	1
Osteoporosis	Alendronate	Race (%)	African_A	0.37	0.33	0.04	0.47	0.34	0.34	0	0.47	1
Osteoporosis	Alendronate	Race (%)	HISPANIC	0.19	0.13	0.07	0.33	0.19	0.19	0	0.39	1
Osteoporosis	Alendronate	Medication (%)	Sucralfate	0.05	0	0.04	0.07	0.01	0.01	0	0.09	1
Osteoporosis	Alendronate	Medication (%)	Triamterene	0.06	0	0.06	0.06	0.02	0.02	-0.01	0.15	1
Osteoporosis	Alendronate	Medication (%)	Urea	0.05	0	0.05	0.06	0.01	0.01	0	0.09	0
Osteoporosis	Alendronate	Medication (%)	Vitamin D	0.16	0.01	0.15	0.1	0.1	0.08	0.02	0.28	1
Osteoporosis	Alendronate	Medication (%)	voriconazole	0.06	0	0.06	0.05	0.02	0.02	0	0.13	1
Osteoporosis	Alendronate	Medication (%)	Aluminum (IN)	0.04	0.01	0.03	0.11	0.03	0.03	0	0.16	1
Osteoporosis	Alendronate	Medication (%)	Calcium Carbonate	0.44	0.05	0.39	0.21	0.35	0.3	0.06	0.46	1
Osteoporosis	Alendronate	Medication (%)	Daclizumab	0.01	0	0.01	0.06	0.01	0.01	-0.01	0.11	1
Osteoporosis	Alendronate	Medication (%)	Acetylcysteine	0.22	0.06	0.15	0.24	0.13	0.12	0.01	0.33	0
Osteoporosis	Alendronate	Medication (%)	Budesonide	0.08	0.01	0.07	0.12	0.03	0.04	0	0.19	1
Osteoporosis	Alendronate	Medication (%)	Captopril	0.04	0.01	0.04	0.08	0.01	0.01	0	0.07	1
Osteoporosis	Alendronate	Medication (%)	carvedilol	0.23	0.06	0.17	0.24	0.15	0.14	0.01	0.35	1
Osteoporosis	Alendronate	Medication (%)	cyclobenzaprine	0.07	0.01	0.06	0.1	0.03	0.03	0.01	0.16	1
Osteoporosis	Alendronate	Medication (%)	Sodium Phosphate, Monobasic	0.05	0.01	0.04	0.07	0.01	0.01	0	0.1	1
Osteoporosis	Alendronate	Medication (%)	Clonazepam	0.06	0.01	0.05	0.12	0.02	0.01	0.01	0.09	1
Osteoporosis	Alendronate	Medication (%)	Clonidine	0.05	0.02	0.03	0.14	0.02	0.01	0	0.11	1
Osteoporosis	Alendronate	Medication (%)	MYCOPHENOLATE	0.12	0.01	0.11	0.11	0.09	0.07	0.02	0.26	1
Osteoporosis	Alendronate	Medication (%)	Esomeprazole	0.32	0.11	0.21	0.31	0.26	0.23	0.03	0.42	1
Osteoporosis	Alendronate	Medication (%)	tenofovir disoproxil	0.04	0	0.04	0.05	0.01	0.01	0	0.07	1
Osteoporosis	Alendronate	Medication (%)	Cyclophosphamide	0.05	0	0.05	0.05	0.01	0.01	0	0.1	1
Osteoporosis	Alendronate	Medication (%)	desmopressin	0.1	0.01	0.09	0.1	0.04	0.03	0.01	0.17	1
Osteoporosis	Alendronate	Medication (%)	Diatrizoate	0.02	0.01	0.01	0.09	0.02	0.01	0.01	0.08	1
Osteoporosis	Alendronate	Medication (%)	Diclofenac	0.06	0	0.05	0.07	0.02	0.01	0.01	0.12	1
Osteoporosis	Alendronate	Medication (%)	Hydromorphone	0.23	0.07	0.16	0.25	0.13	0.11	0.02	0.32	1
Osteoporosis	Alendronate	Medication (%)	Doxycycline	0.05	0.01	0.05	0.07	0.01	0.01	-0.01	0.11	1
Osteoporosis	Alendronate	Medication (%)	sodium sulfate	0.01	0.01	0.01	0.07	0.01	0.01	0	0.1	1
Osteoporosis	Alendronate	Medication (%)	venlafaxine	0.04	0.01	0.04	0.08	0.01	0.01	0	0.07	1
Osteoporosis	Alendronate	Medication (%)	zolpidem	0.22	0.05	0.16	0.22	0.13	0.11	0.02	0.31	1
Osteoporosis	Alendronate	Medication (%)	Haloperidol	0.09	0.03	0.06	0.16	0.05	0.04	0.01	0.19	1
Osteoporosis	Alendronate	Medication (%)	Sodium polystyrene sulfonate	0.11	0.03	0.08	0.17	0.08	0.06	0.02	0.25	1
Osteoporosis	Alendronate	Medication (%)	Influenza virus vaccine	0	0	0	0.03	0.01	0	0	0.06	1
Osteoporosis	Alendronate	Medication (%)	sitagliptin	0.15	0.02	0.12	0.15	0.1	0.11	0	0.31	0
Osteoporosis	Alendronate	Medication (%)	Dalteparin	0	0	0	0.06	0	0	0	0	1
Osteoporosis	Alendronate	Medication (%)	mycophenolate mofetil	0.19	0.01	0.18	0.08	0.09	0.08	0.01	0.26	1
Osteoporosis	Alendronate	Medication (%)	Metolazone	0.12	0.01	0.11	0.11	0.05	0.03	0.02	0.17	1
Osteoporosis	Alendronate	Medication (%)	Morphine	0.19	0.08	0.1	0.27	0.13	0.1	0.03	0.3	1
Osteoporosis	Alendronate	Medication (%)	duloxetine	0.07	0.01	0.06	0.09	0.02	0.02	0	0.14	1
Osteoporosis	Alendronate	Medication (%)	valacyclovir	0.12	0.01	0.11	0.09	0.04	0.04	0	0.19	1
Osteoporosis	Alendronate	Medication (%)	Nitrofurantoin	0.06	0	0.05	0.06	0.02	0.01	0	0.12	1
Osteoporosis	Alendronate	Medication (%)	Oxycodone	0.4	0.16	0.23	0.37	0.33	0.27	0.05	0.45	1
Osteoporosis	Alendronate	Medication (%)	Oxymetazoline	0.01	0	0.01	0.05	0.01	0.01	0	0.08	1
Osteoporosis	Alendronate	Medication (%)	Pentamidine	0	0	0	0.03	0.01	0	0	0.05	1
Osteoporosis	Alendronate	Medication (%)	Levofloxacin	0.19	0.05	0.14	0.22	0.12	0.1	0.01	0.31	1
Osteoporosis	Alendronate	Medication (%)	pneumococcal capsular polysaccharide type 1 vaccine	0	0	0	0.02	0	0	0	0	1
Osteoporosis	Alendronate	Medication (%)	Prednisone	0.41	0.06	0.35	0.24	0.33	0.29	0.04	0.46	1
Osteoporosis	Alendronate	Medication (%)	Ribavirin	0.04	0	0.04	0.04	0.01	0.01	0	0.09	1
Osteoporosis	Alendronate	Medication (%)	Insulin	0.55	0.33	0.22	0.47	0.51	0.48	0.04	0.5	1
Osteoporosis	Alendronate	Disease (%)	Tuberculosis	0.01	0	0.01	0.04	0.01	0.01	0	0.08	1
Osteoporosis	Alendronate	Disease (%)	Mycoses	0.13	0.03	0.1	0.18	0.11	0.1	0.01	0.29	1
Osteoporosis	Alendronate	Disease (%)	Viral infection	0.1	0.02	0.08	0.14	0.09	0.08	0.01	0.26	1
Osteoporosis	Alendronate	Disease (%)	Other infections; including parasitic	0.13	0.01	0.11	0.12	0.09	0.09	0	0.29	1
Osteoporosis	Alendronate	Disease (%)	Cancer of colon	0	0.01	-0.01	0.09	0	0	0	0	1
Osteoporosis	Alendronate	Disease (%)	Cancer of breast	0.07	0.01	0.06	0.12	0.06	0.08	-0.02	0.27	1
Osteoporosis	Alendronate	Disease (%)	Cancer of ovary	0	0	0	0.05	0	0	0	0.02	0
Osteoporosis	Alendronate	Disease (%)	Cancer of kidney and renal pelvis	0	0	0	0.06	0	0	0	0	1
Osteoporosis	Alendronate	Disease (%)	Secondary malignancies	0.01	0.03	-0.01	0.16	0.01	0.01	0	0.09	1
Osteoporosis	Alendronate	Disease (%)	Other and unspecified benign neoplasm	0.16	0.06	0.1	0.24	0.12	0.12	0	0.33	1
Osteoporosis	Alendronate	Disease (%)	Other endocrine disorders	0.12	0.03	0.09	0.18	0.11	0.1	0.01	0.3	1
Osteoporosis	Alendronate	Disease (%)	Nutritional deficiencies	0.25	0.07	0.18	0.26	0.22	0.21	0.02	0.4	1
Osteoporosis	Alendronate	Disease (%)	Other upper respiratory infections	0.13	0.05	0.07	0.22	0.13	0.12	0.02	0.32	1
Osteoporosis	Alendronate	Disease (%)	Disorders of teeth and jaw	0.05	0.01	0.03	0.12	0.04	0.04	0.01	0.19	1
Osteoporosis	Alendronate	Disease (%)	Anal and rectal conditions	0.03	0.01	0.02	0.1	0.02	0.02	0	0.15	1
Osteoporosis	Alendronate	Disease (%)	Gastrointestinal hemorrhage	0.1	0.03	0.07	0.18	0.08	0.05	0.03	0.22	1
Osteoporosis	Alendronate	Disease (%)	Endometriosis	0	0	0	0.05	0.01	0	0	0.07	1
Osteoporosis	Alendronate	Disease (%)	Menstrual disorders	0.03	0.01	0.02	0.11	0.02	0.02	0	0.15	1
Osteoporosis	Alendronate	Disease (%)	Menopausal disorders	0.06	0.01	0.05	0.1	0.05	0.05	0	0.22	1
Osteoporosis	Alendronate	Disease (%)	Osteoarthritis	0.15	0.06	0.09	0.24	0.14	0.15	-0.01	0.36	1
Osteoporosis	Alendronate	Disease (%)	Spondylosis; intervertebral disc disorders; other back problems	0.18	0.11	0.08	0.31	0.17	0.15	0.01	0.36	1
Osteoporosis	Alendronate	Disease (%)	Pathological fracture	0	0	0	0.05	0.01	0.01	0	0.1	1
Osteoporosis	Alendronate	Disease (%)	Other acquired deformities	0	0.01	-0.01	0.08	0	0	0	0	1
Osteoporosis	Alendronate	Disease (%)	Systemic lupus erythematosus and connective tissue disorders	0.05	0.01	0.04	0.09	0.03	0.04	-0.01	0.2	1
Osteoporosis	Alendronate	Disease (%)	Other bone disease and musculoskeletal deformities	0.24	0.02	0.22	0.15	0.23	0.22	0.01	0.41	1
Osteoporosis	Alendronate	Disease (%)	Fracture of neck of femur (hip)	0.01	0	0.01	0.04	0.01	0.02	0	0.12	0
Osteoporosis	Alendronate	Disease (%)	Other fractures	0.03	0	0.03	0.06	0.03	0.03	0	0.17	1
Osteoporosis	Alendronate	Disease (%)	Shock	0.09	0.01	0.08	0.1	0.05	0.04	0.01	0.2	1
Osteoporosis	Alendronate	Disease (%)	Abdominal pain	0.14	0.07	0.07	0.26	0.13	0.1	0.03	0.3	1
Osteoporosis	Alendronate	Disease (%)	Miscellaneous disorders	0.01	0.01	0.01	0.1	0.01	0.02	-0.01	0.13	1
Osteoporosis	Alendronate	Lab/Vital (%)	ALT(SGPT) [high]	0.25	0.11	0.13	0.32	0.19	0.17	0.02	0.38	1
Osteoporosis	Alendronate	Lab/Vital (%)	CALCIUM [high]	0.17	0.03	0.13	0.18	0.16	0.12	0.03	0.33	1
Osteoporosis	Alendronate	Lab/Vital (%)	U-CALCIUM (RANDOM) [high]	0.17	0.03	0.13	0.18	0.16	0.12	0.03	0.33	1
Osteoporosis	Alendronate	Lab/Vital (%)	llow_26499-4	0.17	0.06	0.11	0.24	0.13	0.11	0.02	0.31	1
Osteoporosis	Alendronate	Lab/Vital (%)	PLATELET [low]	0.35	0.2	0.15	0.4	0.3	0.28	0.02	0.45	1
Osteoporosis	Alendronate	Lab/Vital (%)	POTASSIUM [high]	0.34	0.13	0.21	0.34	0.28	0.25	0.04	0.43	1
Osteoporosis	Alendronate	Lab/Vital (%)	POTASSIUM PLASMA [high]	0.34	0.13	0.21	0.34	0.28	0.25	0.04	0.43	1
Osteoporosis	Alendronate	Lab/Vital (%)	WHITE BLOOD CELL [low]	0.31	0.14	0.17	0.35	0.28	0.25	0.04	0.43	1
Osteoporosis	Alendronate	Lab/Vital (%)	WBC [low]	0.31	0.14	0.17	0.35	0.28	0.25	0.04	0.43	1
Osteoporosis	Alendronate	Lab/Vital (%)	CHLORIDE [high]	0.26	0.1	0.16	0.3	0.24	0.19	0.05	0.4	1
Osteoporosis	Alendronate	Lab/Vital (%)	ALK.PHOSPHATASE [high]	0.37	0.16	0.21	0.37	0.31	0.27	0.04	0.44	1
Osteoporosis	Alendronate	Lab/Vital (%)	BASOPHIL # [low]	0.71	0.54	0.17	0.5	0.66	0.63	0.02	0.48	1
Osteoporosis	Alendronate	Lab/Vital (%)	EOSINOPHIL % [low]	0.54	0.29	0.25	0.45	0.48	0.44	0.05	0.5	1
Osteoporosis	Alendronate	Lab/Vital (%)	Systolic Blood Pressure [high]	0.89	0.71	0.19	0.46	0.88	0.86	0.02	0.35	1
Osteoporosis	Alendronate	Lab/Vital (%)	Diastolic Blood Pressure [high]	0.44	0.25	0.19	0.43	0.39	0.38	0.01	0.49	1
Osteoporosis	Alendronate	Lab/Vital (%)	PULSE [high]	0.42	0.22	0.21	0.41	0.37	0.33	0.03	0.47	1
Osteoporosis	Alendronate	Lab/Vital (%)	BMI_Obese	0.42	0.26	0.16	0.44	0.4	0.39	0.02	0.49	1
Osteoporosis	Alendronate	Lab/Vital (%)	Respirations [low]	0.2	0.09	0.11	0.29	0.16	0.14	0.01	0.35	1
Osteoporosis	Alendronate	Lab/Vital (%)	Temperature [low]	0.81	0.6	0.22	0.49	0.79	0.77	0.02	0.42	1
Osteoporosis	Alendronate	Lab/Vital (%)	O2 SATURATION [low]	0.31	0.13	0.17	0.34	0.27	0.26	0.01	0.44	1
Osteoporosis	Dalteparin	Age (y)	AGE	61.64	61.87	-0.23	13.03	61.88	62.41	-0.53	12.37	1
Osteoporosis	Dalteparin	Sex (%)	MALE	0.51	0.53	-0.03	0.5	0.52	0.52	0	0.5	1
Osteoporosis	Dalteparin	Race (%)	African_A	0.32	0.33	-0.01	0.47	0.32	0.32	0	0.47	1
Osteoporosis	Dalteparin	Race (%)	HISPANIC	0.21	0.13	0.09	0.33	0.21	0.19	0.01	0.39	1
Osteoporosis	Dalteparin	Medication (%)	Sucralfate	0.03	0	0.03	0.07	0.03	0.03	0	0.17	1
Osteoporosis	Dalteparin	Medication (%)	Triamterene	0	0	0	0.06	0	0	0	0	1
Osteoporosis	Dalteparin	Medication (%)	Urea	0.03	0	0.02	0.06	0.02	0.02	0	0.16	1
Osteoporosis	Dalteparin	Medication (%)	Vitamin D	0.03	0.01	0.01	0.1	0.02	0.03	0	0.16	1
Osteoporosis	Dalteparin	Medication (%)	voriconazole	0.01	0	0	0.05	0	0	0	0.04	1
Osteoporosis	Dalteparin	Medication (%)	Aluminum (IN)	0	0.01	-0.01	0.11	0	0	0	0	1
Osteoporosis	Dalteparin	Medication (%)	Calcium Carbonate	0.2	0.05	0.15	0.21	0.19	0.18	0	0.38	1
Osteoporosis	Dalteparin	Medication (%)	Daclizumab	0.01	0	0	0.06	0.01	0	0	0.07	1
Osteoporosis	Dalteparin	Medication (%)	Acetylcysteine	0.11	0.06	0.04	0.24	0.08	0.09	0	0.28	1
Osteoporosis	Dalteparin	Medication (%)	Budesonide	0.01	0.01	-0.01	0.12	0.01	0.01	0	0.07	0
Osteoporosis	Dalteparin	Medication (%)	Captopril	0.06	0.01	0.05	0.08	0.06	0.05	0	0.23	1
Osteoporosis	Dalteparin	Medication (%)	carvedilol	0.1	0.06	0.04	0.24	0.1	0.1	0	0.3	1
Osteoporosis	Dalteparin	Medication (%)	cyclobenzaprine	0	0.01	-0.01	0.1	0	0	0	0	1
Osteoporosis	Dalteparin	Medication (%)	Sodium Phosphate, Monobasic	0	0.01	-0.01	0.08	0	0	0	0	1
Osteoporosis	Dalteparin	Medication (%)	Clonazepam	0.05	0.01	0.03	0.12	0.03	0.03	0	0.16	1
Osteoporosis	Dalteparin	Medication (%)	Clonidine	0.05	0.02	0.03	0.14	0.05	0.05	0	0.21	1
Osteoporosis	Dalteparin	Medication (%)	MYCOPHENOLATE	0.03	0.01	0.02	0.11	0.03	0.03	0	0.17	1
Osteoporosis	Dalteparin	Medication (%)	Esomeprazole	0.01	0.11	-0.1	0.31	0.01	0.01	0	0.11	1
Osteoporosis	Dalteparin	Medication (%)	tenofovir disoproxil	0	0	0	0.05	0	0	0	0	1
Osteoporosis	Dalteparin	Medication (%)	Cyclophosphamide	0.01	0	0.01	0.05	0.01	0.01	0	0.09	1
Osteoporosis	Dalteparin	Medication (%)	desmopressin	0.02	0.01	0.01	0.1	0.01	0.01	0	0.11	1
Osteoporosis	Dalteparin	Medication (%)	Diatrizoate	0	0.01	-0.01	0.09	0	0	0	0	1
Osteoporosis	Dalteparin	Medication (%)	Diclofenac	0.01	0	0	0.07	0.01	0.01	0	0.08	1
Osteoporosis	Dalteparin	Medication (%)	Hydromorphone	0.11	0.07	0.04	0.25	0.11	0.09	0.01	0.29	1
Osteoporosis	Dalteparin	Medication (%)	Doxycycline	0.02	0.01	0.01	0.07	0.02	0.02	0	0.12	1
Osteoporosis	Dalteparin	Medication (%)	sodium sulfate	0.03	0.01	0.03	0.07	0.03	0.03	0	0.16	1
Osteoporosis	Dalteparin	Medication (%)	venlafaxine	0.02	0.01	0.01	0.08	0.02	0.02	0	0.13	1
Osteoporosis	Dalteparin	Medication (%)	zolpidem	0.17	0.05	0.12	0.22	0.16	0.16	0.01	0.36	1
Osteoporosis	Dalteparin	Medication (%)	Alendronate	0	0	0	0.04	0	0	0	0	1
Osteoporosis	Dalteparin	Medication (%)	Haloperidol	0.1	0.03	0.07	0.16	0.08	0.08	0	0.28	1
Osteoporosis	Dalteparin	Medication (%)	Sodium polystyrene sulfonate	0.1	0.03	0.07	0.17	0.09	0.1	-0.01	0.29	1
Osteoporosis	Dalteparin	Medication (%)	Influenza virus vaccine	0.01	0	0	0.03	0.01	0	0	0.06	1
Osteoporosis	Dalteparin	Medication (%)	sitagliptin	0	0.02	-0.02	0.15	0	0	0	0	1
Osteoporosis	Dalteparin	Medication (%)	mycophenolate mofetil	0	0.01	-0.01	0.08	0	0	0	0	1
Osteoporosis	Dalteparin	Medication (%)	Metolazone	0.05	0.01	0.04	0.11	0.04	0.04	0	0.21	1
Osteoporosis	Dalteparin	Medication (%)	Morphine	0.27	0.08	0.18	0.27	0.26	0.25	0.01	0.43	1
Osteoporosis	Dalteparin	Medication (%)	duloxetine	0	0.01	-0.01	0.09	0	0	0	0	1
Osteoporosis	Dalteparin	Medication (%)	valacyclovir	0.04	0.01	0.03	0.09	0.04	0.02	0.01	0.15	1
Osteoporosis	Dalteparin	Medication (%)	Nitrofurantoin	0.01	0	0.01	0.07	0.01	0.01	0	0.08	1
Osteoporosis	Dalteparin	Medication (%)	Oxycodone	0.26	0.16	0.1	0.37	0.25	0.24	0.01	0.43	1
Osteoporosis	Dalteparin	Medication (%)	Oxymetazoline	0.02	0	0.01	0.05	0.02	0.01	0.01	0.1	1
Osteoporosis	Dalteparin	Medication (%)	Pentamidine	0.03	0	0.02	0.03	0.01	0	0.01	0.05	1
Osteoporosis	Dalteparin	Medication (%)	Levofloxacin	0.27	0.05	0.22	0.22	0.26	0.24	0.02	0.42	1
Osteoporosis	Dalteparin	Medication (%)	pneumococcal capsular polysaccharide type 1 vaccine	0	0	0	0.02	0	0	0	0	1
Osteoporosis	Dalteparin	Medication (%)	Prednisone	0.24	0.06	0.19	0.23	0.24	0.23	0.01	0.42	1
Osteoporosis	Dalteparin	Medication (%)	Ribavirin	0	0	0	0.04	0	0	0	0	1
Osteoporosis	Dalteparin	Medication (%)	Insulin	0.79	0.33	0.46	0.47	0.78	0.76	0.02	0.42	1
Osteoporosis	Dalteparin	Disease (%)	Tuberculosis	0.01	0	0	0.04	0.01	0	0	0.05	1
Osteoporosis	Dalteparin	Disease (%)	Mycoses	0.06	0.03	0.02	0.18	0.05	0.05	0	0.21	1
Osteoporosis	Dalteparin	Disease (%)	Viral infection	0.02	0.02	-0.01	0.14	0.02	0.01	0	0.12	1
Osteoporosis	Dalteparin	Disease (%)	Other infections; including parasitic	0.02	0.01	0.01	0.12	0.02	0.02	0	0.14	1
Osteoporosis	Dalteparin	Disease (%)	Cancer of colon	0.04	0.01	0.03	0.09	0.03	0.03	0	0.18	1
Osteoporosis	Dalteparin	Disease (%)	Cancer of breast	0.01	0.01	0	0.12	0.01	0.01	0	0.1	1
Osteoporosis	Dalteparin	Disease (%)	Cancer of ovary	0.02	0	0.01	0.05	0.02	0.01	0	0.11	1
Osteoporosis	Dalteparin	Disease (%)	Cancer of kidney and renal pelvis	0	0	0	0.06	0	0	0	0	1
Osteoporosis	Dalteparin	Disease (%)	Secondary malignancies	0.08	0.03	0.06	0.16	0.08	0.08	0	0.28	1
Osteoporosis	Dalteparin	Disease (%)	Other and unspecified benign neoplasm	0.08	0.06	0.02	0.24	0.08	0.07	0.01	0.26	1
Osteoporosis	Dalteparin	Disease (%)	Other endocrine disorders	0.02	0.03	-0.02	0.18	0.02	0.02	0	0.12	1
Osteoporosis	Dalteparin	Disease (%)	Nutritional deficiencies	0.04	0.07	-0.03	0.26	0.04	0.03	0.01	0.18	1
Osteoporosis	Dalteparin	Disease (%)	Other upper respiratory infections	0.05	0.05	-0.01	0.23	0.05	0.04	0.01	0.19	1
Osteoporosis	Dalteparin	Disease (%)	Disorders of teeth and jaw	0.03	0.01	0.01	0.12	0.03	0.02	0.01	0.13	1
Osteoporosis	Dalteparin	Disease (%)	Anal and rectal conditions	0.02	0.01	0.01	0.1	0.02	0.01	0.01	0.1	1
Osteoporosis	Dalteparin	Disease (%)	Gastrointestinal hemorrhage	0.08	0.03	0.05	0.18	0.08	0.06	0.02	0.24	1
Osteoporosis	Dalteparin	Disease (%)	Endometriosis	0	0	0	0.05	0	0	0	0	1
Osteoporosis	Dalteparin	Disease (%)	Menstrual disorders	0.01	0.01	0	0.11	0.01	0.01	0	0.1	1
Osteoporosis	Dalteparin	Disease (%)	Menopausal disorders	0.02	0.01	0	0.1	0.02	0.01	0	0.12	1
Osteoporosis	Dalteparin	Disease (%)	Osteoarthritis	0.09	0.06	0.03	0.24	0.1	0.09	0.01	0.28	1
Osteoporosis	Dalteparin	Disease (%)	Spondylosis; intervertebral disc disorders; other back problems	0.09	0.11	-0.01	0.31	0.09	0.09	0	0.28	1
Osteoporosis	Dalteparin	Disease (%)	Pathological fracture	0.01	0	0.01	0.05	0.01	0.01	0	0.1	1
Osteoporosis	Dalteparin	Disease (%)	Other acquired deformities	0	0.01	-0.01	0.08	0	0	0	0	1
Osteoporosis	Dalteparin	Disease (%)	Systemic lupus erythematosus and connective tissue disorders	0.03	0.01	0.02	0.09	0.03	0.03	0	0.16	1
Osteoporosis	Dalteparin	Disease (%)	Other bone disease and musculoskeletal deformities	0.02	0.02	-0.01	0.15	0.02	0.02	0	0.13	1
Osteoporosis	Dalteparin	Disease (%)	Fracture of neck of femur (hip)	0.01	0	0	0.04	0.01	0	0	0.07	0
Osteoporosis	Dalteparin	Disease (%)	Other fractures	0.02	0	0.02	0.06	0.02	0.02	0	0.14	1
Osteoporosis	Dalteparin	Disease (%)	Shock	0.01	0.01	-0.01	0.1	0.01	0.01	0	0.08	1
Osteoporosis	Dalteparin	Disease (%)	Abdominal pain	0.1	0.07	0.02	0.26	0.1	0.08	0.02	0.28	1
Osteoporosis	Dalteparin	Disease (%)	Miscellaneous disorders	0	0.01	-0.01	0.1	0	0	0	0	1
Osteoporosis	Dalteparin	Lab/Vital (%)	ALT(SGPT) [high]	0.28	0.11	0.16	0.32	0.26	0.25	0.01	0.44	1
Osteoporosis	Dalteparin	Lab/Vital (%)	CALCIUM [high]	0.08	0.03	0.05	0.18	0.07	0.07	0.01	0.25	1
Osteoporosis	Dalteparin	Lab/Vital (%)	U-CALCIUM (RANDOM) [high]	0.08	0.03	0.05	0.18	0.07	0.07	0.01	0.25	1
Osteoporosis	Dalteparin	Lab/Vital (%)	llow_26499-4	0.16	0.06	0.1	0.24	0.15	0.12	0.03	0.32	1
Osteoporosis	Dalteparin	Lab/Vital (%)	PLATELET [low]	0.44	0.2	0.24	0.4	0.43	0.41	0.01	0.49	1
Osteoporosis	Dalteparin	Lab/Vital (%)	POTASSIUM [high]	0.47	0.13	0.34	0.34	0.46	0.45	0.01	0.5	1
Osteoporosis	Dalteparin	Lab/Vital (%)	POTASSIUM PLASMA [high]	0.47	0.13	0.34	0.34	0.46	0.45	0.01	0.5	1
Osteoporosis	Dalteparin	Lab/Vital (%)	WHITE BLOOD CELL [low]	0.38	0.14	0.24	0.35	0.37	0.35	0.01	0.48	1
Osteoporosis	Dalteparin	Lab/Vital (%)	WBC [low]	0.38	0.14	0.24	0.35	0.37	0.35	0.01	0.48	1
Osteoporosis	Dalteparin	Lab/Vital (%)	CHLORIDE [high]	0.31	0.1	0.2	0.3	0.29	0.29	-0.01	0.46	1
Osteoporosis	Dalteparin	Lab/Vital (%)	ALK.PHOSPHATASE [high]	0.44	0.16	0.28	0.37	0.42	0.4	0.02	0.49	1
Osteoporosis	Dalteparin	Lab/Vital (%)	BASOPHIL # [low]	0.96	0.54	0.42	0.5	0.96	0.93	0.03	0.26	1
Osteoporosis	Dalteparin	Lab/Vital (%)	EOSINOPHIL % [low]	0.8	0.29	0.51	0.45	0.79	0.77	0.02	0.42	1
Osteoporosis	Dalteparin	Lab/Vital (%)	Systolic Blood Pressure [high]	0.88	0.71	0.17	0.46	0.88	0.85	0.02	0.35	1
Osteoporosis	Dalteparin	Lab/Vital (%)	Diastolic Blood Pressure [high]	0.4	0.25	0.15	0.43	0.41	0.39	0.03	0.49	1
Osteoporosis	Dalteparin	Lab/Vital (%)	PULSE [high]	0.45	0.21	0.24	0.41	0.45	0.43	0.02	0.49	1
Osteoporosis	Dalteparin	Lab/Vital (%)	BMI_Obese	0.23	0.26	-0.03	0.44	0.23	0.24	-0.01	0.43	1
Osteoporosis	Dalteparin	Lab/Vital (%)	Respirations [low]	0.06	0.09	-0.03	0.29	0.06	0.06	0	0.24	1
Osteoporosis	Dalteparin	Lab/Vital (%)	Temperature [low]	0.94	0.6	0.35	0.49	0.94	0.92	0.02	0.28	1
Osteoporosis	Dalteparin	Lab/Vital (%)	O2 SATURATION [low]	0.18	0.14	0.04	0.34	0.17	0.16	0.01	0.36	1
Osteoporosis	mycophenolate mofetil	Age (y)	AGE	56.18	62	-5.82	13.03	56.83	57.39	-0.56	13.32	1
Osteoporosis	mycophenolate mofetil	Sex (%)	MALE	0.66	0.53	0.13	0.5	0.64	0.64	0.01	0.48	1
Osteoporosis	mycophenolate mofetil	Race (%)	African_A	0.47	0.33	0.14	0.47	0.46	0.44	0.02	0.5	1
Osteoporosis	mycophenolate mofetil	Race (%)	HISPANIC	0.08	0.13	-0.05	0.33	0.09	0.09	0	0.28	1
Osteoporosis	mycophenolate mofetil	Medication (%)	Sucralfate	0.05	0	0.04	0.07	0.04	0.03	0	0.18	1
Osteoporosis	mycophenolate mofetil	Medication (%)	Triamterene	0.01	0	0.01	0.06	0.01	0.01	0	0.07	1
Osteoporosis	mycophenolate mofetil	Medication (%)	Urea	0.01	0	0.01	0.06	0.01	0.01	0	0.08	1
Osteoporosis	mycophenolate mofetil	Medication (%)	Vitamin D	0.09	0.01	0.07	0.1	0.06	0.05	0.01	0.22	1
Osteoporosis	mycophenolate mofetil	Medication (%)	voriconazole	0.04	0	0.04	0.04	0.04	0.03	0	0.18	0
Osteoporosis	mycophenolate mofetil	Medication (%)	Aluminum (IN)	0.03	0.01	0.02	0.11	0.04	0.04	0	0.2	1
Osteoporosis	mycophenolate mofetil	Medication (%)	Calcium Carbonate	0.52	0.04	0.48	0.19	0.35	0.33	0.02	0.47	1
Osteoporosis	mycophenolate mofetil	Medication (%)	Daclizumab	0.1	0	0.1	0.04	0.07	0.07	0	0.26	0
Osteoporosis	mycophenolate mofetil	Medication (%)	Acetylcysteine	0.19	0.06	0.12	0.24	0.16	0.14	0.01	0.35	1
Osteoporosis	mycophenolate mofetil	Medication (%)	Budesonide	0.04	0.01	0.03	0.12	0.04	0.04	0	0.2	1
Osteoporosis	mycophenolate mofetil	Medication (%)	Captopril	0.02	0.01	0.01	0.08	0.01	0.01	0	0.08	1
Osteoporosis	mycophenolate mofetil	Medication (%)	carvedilol	0.16	0.06	0.1	0.24	0.14	0.12	0.02	0.33	1
Osteoporosis	mycophenolate mofetil	Medication (%)	cyclobenzaprine	0.03	0.01	0.02	0.1	0.02	0.02	0	0.13	1
Osteoporosis	mycophenolate mofetil	Medication (%)	Sodium Phosphate, Monobasic	0.07	0.01	0.07	0.07	0.04	0.04	0	0.18	1
Osteoporosis	mycophenolate mofetil	Medication (%)	Clonazepam	0.03	0.01	0.02	0.12	0.03	0.03	0	0.17	1
Osteoporosis	mycophenolate mofetil	Medication (%)	Clonidine	0.13	0.02	0.11	0.14	0.08	0.08	0.01	0.26	1
Osteoporosis	mycophenolate mofetil	Medication (%)	MYCOPHENOLATE	0.5	0.01	0.49	0.07	0.29	0.26	0.03	0.44	1
Osteoporosis	mycophenolate mofetil	Medication (%)	Esomeprazole	0.38	0.11	0.27	0.31	0.28	0.27	0.01	0.44	1
Osteoporosis	mycophenolate mofetil	Medication (%)	tenofovir disoproxil	0.02	0	0.01	0.05	0.01	0.01	0	0.11	1
Osteoporosis	mycophenolate mofetil	Medication (%)	Cyclophosphamide	0.02	0	0.02	0.05	0.02	0.02	0	0.12	0
Osteoporosis	mycophenolate mofetil	Medication (%)	desmopressin	0.11	0.01	0.1	0.09	0.07	0.07	0.01	0.25	1
Osteoporosis	mycophenolate mofetil	Medication (%)	Diatrizoate	0.02	0.01	0.02	0.09	0.02	0.02	0	0.14	1
Osteoporosis	mycophenolate mofetil	Medication (%)	Diclofenac	0.01	0	0.01	0.07	0.01	0.01	0	0.11	1
Osteoporosis	mycophenolate mofetil	Medication (%)	Hydromorphone	0.31	0.07	0.25	0.25	0.28	0.26	0.02	0.44	1
Osteoporosis	mycophenolate mofetil	Medication (%)	Doxycycline	0.02	0.01	0.02	0.07	0.01	0.02	0	0.12	1
Osteoporosis	mycophenolate mofetil	Medication (%)	sodium sulfate	0.03	0.01	0.03	0.07	0.03	0.01	0.01	0.11	1
Osteoporosis	mycophenolate mofetil	Medication (%)	venlafaxine	0.01	0.01	0	0.08	0.01	0.01	0	0.09	0
Osteoporosis	mycophenolate mofetil	Medication (%)	zolpidem	0.18	0.05	0.13	0.22	0.15	0.15	0	0.36	1
Osteoporosis	mycophenolate mofetil	Medication (%)	Alendronate	0.02	0	0.02	0.04	0.01	0.01	0	0.09	1
Osteoporosis	mycophenolate mofetil	Medication (%)	Haloperidol	0.1	0.03	0.07	0.16	0.06	0.06	0	0.23	1
Osteoporosis	mycophenolate mofetil	Medication (%)	Sodium polystyrene sulfonate	0.22	0.03	0.19	0.16	0.16	0.14	0.02	0.35	1
Osteoporosis	mycophenolate mofetil	Medication (%)	Influenza virus vaccine	0	0	0	0.03	0	0	0	0.05	1
Osteoporosis	mycophenolate mofetil	Medication (%)	sitagliptin	0.05	0.02	0.02	0.15	0.04	0.03	0.01	0.18	1
Osteoporosis	mycophenolate mofetil	Medication (%)	Dalteparin	0	0	0	0.06	0.01	0.01	0	0.07	1
Osteoporosis	mycophenolate mofetil	Medication (%)	Metolazone	0.07	0.01	0.06	0.11	0.05	0.04	0.01	0.19	0
Osteoporosis	mycophenolate mofetil	Medication (%)	Morphine	0.35	0.08	0.27	0.27	0.3	0.27	0.03	0.44	1
Osteoporosis	mycophenolate mofetil	Medication (%)	duloxetine	0.01	0.01	0.01	0.09	0.01	0.01	0	0.09	1
Osteoporosis	mycophenolate mofetil	Medication (%)	valacyclovir	0.09	0.01	0.08	0.09	0.08	0.07	0.01	0.25	1
Osteoporosis	mycophenolate mofetil	Medication (%)	Nitrofurantoin	0.02	0	0.01	0.07	0.01	0.01	0	0.09	1
Osteoporosis	mycophenolate mofetil	Medication (%)	Oxycodone	0.54	0.16	0.38	0.37	0.44	0.4	0.03	0.49	1
Osteoporosis	mycophenolate mofetil	Medication (%)	Oxymetazoline	0.01	0	0.01	0.05	0.01	0.01	0	0.09	1
Osteoporosis	mycophenolate mofetil	Medication (%)	Pentamidine	0.02	0	0.02	0.03	0.02	0.03	0	0.16	1
Osteoporosis	mycophenolate mofetil	Medication (%)	Levofloxacin	0.25	0.05	0.2	0.22	0.21	0.19	0.02	0.39	1
Osteoporosis	mycophenolate mofetil	Medication (%)	pneumococcal capsular polysaccharide type 1 vaccine	0	0	0	0.02	0	0	0	0	1
Osteoporosis	mycophenolate mofetil	Medication (%)	Prednisone	0.67	0.05	0.62	0.22	0.52	0.51	0.01	0.5	1
Osteoporosis	mycophenolate mofetil	Medication (%)	Ribavirin	0.02	0	0.02	0.03	0.01	0.01	0	0.11	1
Osteoporosis	mycophenolate mofetil	Medication (%)	Insulin	0.8	0.33	0.47	0.47	0.73	0.68	0.04	0.46	1
Osteoporosis	mycophenolate mofetil	Disease (%)	Tuberculosis	0.01	0	0	0.04	0.01	0.01	0	0.09	1
Osteoporosis	mycophenolate mofetil	Disease (%)	Mycoses	0.09	0.03	0.05	0.18	0.08	0.08	0	0.27	1
Osteoporosis	mycophenolate mofetil	Disease (%)	Viral infection	0.12	0.02	0.09	0.14	0.07	0.07	0	0.26	1
Osteoporosis	mycophenolate mofetil	Disease (%)	Other infections; including parasitic	0.07	0.01	0.05	0.12	0.06	0.07	0	0.25	1
Osteoporosis	mycophenolate mofetil	Disease (%)	Cancer of colon	0	0.01	0	0.09	0	0	0	0.06	1
Osteoporosis	mycophenolate mofetil	Disease (%)	Cancer of breast	0.01	0.01	0	0.12	0.01	0.02	0	0.12	1
Osteoporosis	mycophenolate mofetil	Disease (%)	Cancer of ovary	0	0	0	0.05	0	0	0	0.06	1
Osteoporosis	mycophenolate mofetil	Disease (%)	Cancer of kidney and renal pelvis	0.01	0	0.01	0.06	0.02	0.01	0	0.12	1
Osteoporosis	mycophenolate mofetil	Disease (%)	Secondary malignancies	0.04	0.03	0.01	0.16	0.04	0.04	0	0.19	1
Osteoporosis	mycophenolate mofetil	Disease (%)	Other and unspecified benign neoplasm	0.13	0.06	0.07	0.24	0.13	0.12	0.01	0.32	1
Osteoporosis	mycophenolate mofetil	Disease (%)	Other endocrine disorders	0.11	0.03	0.08	0.18	0.1	0.09	0.01	0.28	1
Osteoporosis	mycophenolate mofetil	Disease (%)	Nutritional deficiencies	0.16	0.07	0.08	0.26	0.14	0.15	-0.01	0.36	1
Osteoporosis	mycophenolate mofetil	Disease (%)	Other upper respiratory infections	0.08	0.05	0.03	0.23	0.07	0.08	0	0.27	1
Osteoporosis	mycophenolate mofetil	Disease (%)	Disorders of teeth and jaw	0.05	0.01	0.04	0.12	0.05	0.04	0	0.2	1
Osteoporosis	mycophenolate mofetil	Disease (%)	Anal and rectal conditions	0.02	0.01	0.01	0.1	0.02	0.02	0	0.14	1
Osteoporosis	mycophenolate mofetil	Disease (%)	Gastrointestinal hemorrhage	0.13	0.03	0.09	0.18	0.12	0.11	0.01	0.31	1
Osteoporosis	mycophenolate mofetil	Disease (%)	Endometriosis	0	0	0	0.05	0	0	0	0.03	0
Osteoporosis	mycophenolate mofetil	Disease (%)	Menstrual disorders	0.02	0.01	0.01	0.11	0.02	0.02	0	0.13	1
Osteoporosis	mycophenolate mofetil	Disease (%)	Menopausal disorders	0.01	0.01	0	0.1	0.01	0.01	0	0.11	1
Osteoporosis	mycophenolate mofetil	Disease (%)	Osteoarthritis	0.06	0.06	0	0.24	0.06	0.06	0	0.23	1
Osteoporosis	mycophenolate mofetil	Disease (%)	Spondylosis; intervertebral disc disorders; other back problems	0.11	0.11	0	0.31	0.11	0.11	0	0.31	1
Osteoporosis	mycophenolate mofetil	Disease (%)	Pathological fracture	0	0	0	0.05	0	0	0	0.06	0
Osteoporosis	mycophenolate mofetil	Disease (%)	Other acquired deformities	0.01	0.01	0	0.08	0.01	0.01	0	0.09	1
Osteoporosis	mycophenolate mofetil	Disease (%)	Systemic lupus erythematosus and connective tissue disorders	0.04	0.01	0.04	0.09	0.05	0.05	0	0.22	1
Osteoporosis	mycophenolate mofetil	Disease (%)	Other bone disease and musculoskeletal deformities	0.05	0.02	0.03	0.15	0.05	0.04	0	0.2	1
Osteoporosis	mycophenolate mofetil	Disease (%)	Fracture of neck of femur (hip)	0	0	0	0.05	0	0	0	0.05	1
Osteoporosis	mycophenolate mofetil	Disease (%)	Other fractures	0	0	0	0.06	0.01	0.01	0	0.08	0
Osteoporosis	mycophenolate mofetil	Disease (%)	Shock	0.07	0.01	0.06	0.1	0.06	0.05	0.01	0.22	1
Osteoporosis	mycophenolate mofetil	Disease (%)	Abdominal pain	0.21	0.07	0.14	0.26	0.17	0.16	0.01	0.37	1
Osteoporosis	mycophenolate mofetil	Disease (%)	Miscellaneous disorders	0.03	0.01	0.02	0.1	0.03	0.03	0	0.16	1
Osteoporosis	mycophenolate mofetil	Lab/Vital (%)	ALT(SGPT) [high]	0.5	0.11	0.39	0.31	0.45	0.44	0.01	0.5	1
Osteoporosis	mycophenolate mofetil	Lab/Vital (%)	CALCIUM [high]	0.27	0.03	0.24	0.17	0.19	0.18	0.01	0.38	1
Osteoporosis	mycophenolate mofetil	Lab/Vital (%)	U-CALCIUM (RANDOM) [high]	0.27	0.03	0.24	0.17	0.19	0.18	0.01	0.38	1
Osteoporosis	mycophenolate mofetil	Lab/Vital (%)	llow_26499-4	0.33	0.06	0.27	0.24	0.29	0.28	0.01	0.45	0
Osteoporosis	mycophenolate mofetil	Lab/Vital (%)	PLATELET [low]	0.75	0.2	0.56	0.4	0.68	0.64	0.04	0.48	1
Osteoporosis	mycophenolate mofetil	Lab/Vital (%)	POTASSIUM [high]	0.71	0.12	0.58	0.33	0.61	0.57	0.04	0.49	1
Osteoporosis	mycophenolate mofetil	Lab/Vital (%)	POTASSIUM PLASMA [high]	0.71	0.12	0.58	0.33	0.61	0.57	0.04	0.49	1
Osteoporosis	mycophenolate mofetil	Lab/Vital (%)	WHITE BLOOD CELL [low]	0.64	0.14	0.5	0.34	0.55	0.54	0.01	0.5	1
Osteoporosis	mycophenolate mofetil	Lab/Vital (%)	WBC [low]	0.64	0.14	0.5	0.34	0.55	0.54	0.01	0.5	1
Osteoporosis	mycophenolate mofetil	Lab/Vital (%)	CHLORIDE [high]	0.5	0.1	0.4	0.3	0.4	0.38	0.02	0.48	1
Osteoporosis	mycophenolate mofetil	Lab/Vital (%)	ALK.PHOSPHATASE [high]	0.67	0.15	0.52	0.36	0.58	0.56	0.02	0.5	1
Osteoporosis	mycophenolate mofetil	Lab/Vital (%)	BASOPHIL # [low]	0.95	0.53	0.42	0.5	0.93	0.9	0.03	0.3	1
Osteoporosis	mycophenolate mofetil	Lab/Vital (%)	EOSINOPHIL % [low]	0.86	0.28	0.57	0.45	0.79	0.77	0.02	0.42	1
Osteoporosis	mycophenolate mofetil	Lab/Vital (%)	Systolic Blood Pressure [high]	0.97	0.7	0.27	0.46	0.96	0.94	0.03	0.25	1
Osteoporosis	mycophenolate mofetil	Lab/Vital (%)	Diastolic Blood Pressure [high]	0.61	0.24	0.37	0.43	0.56	0.54	0.02	0.5	1
Osteoporosis	mycophenolate mofetil	Lab/Vital (%)	PULSE [high]	0.61	0.21	0.4	0.41	0.58	0.55	0.03	0.5	1
Osteoporosis	mycophenolate mofetil	Lab/Vital (%)	BMI_Obese	0.5	0.26	0.24	0.44	0.47	0.43	0.04	0.5	1
Osteoporosis	mycophenolate mofetil	Lab/Vital (%)	Respirations [low]	0.43	0.09	0.34	0.29	0.41	0.39	0.02	0.49	1
Osteoporosis	mycophenolate mofetil	Lab/Vital (%)	Temperature [low]	0.96	0.59	0.37	0.49	0.94	0.91	0.03	0.29	1
Osteoporosis	mycophenolate mofetil	Lab/Vital (%)	O2 SATURATION [low]	0.46	0.13	0.33	0.34	0.44	0.42	0.02	0.49	1
Osteoporosis	Morphine	Age (y)	AGE	60.4	62.21	-1.81	12.89	61	61.29	-0.29	13.52	1
Osteoporosis	Morphine	Sex (%)	MALE	0.51	0.53	-0.02	0.5	0.52	0.53	0	0.5	1
Osteoporosis	Morphine	Race (%)	African_A	0.4	0.32	0.08	0.47	0.37	0.36	0.01	0.48	1
Osteoporosis	Morphine	Race (%)	HISPANIC	0.14	0.12	0.01	0.33	0.14	0.14	0	0.34	1
Osteoporosis	Morphine	Medication (%)	Sucralfate	0.02	0	0.02	0.06	0.01	0.01	0	0.1	1
Osteoporosis	Morphine	Medication (%)	Triamterene	0	0	0	0.06	0	0	0	0.05	1
Osteoporosis	Morphine	Medication (%)	Urea	0.02	0	0.02	0.05	0.01	0.01	0	0.1	0
Osteoporosis	Morphine	Medication (%)	Vitamin D	0.04	0.01	0.03	0.09	0.03	0.02	0	0.15	1
Osteoporosis	Morphine	Medication (%)	voriconazole	0.01	0	0.01	0.03	0.01	0.01	0	0.07	0
Osteoporosis	Morphine	Medication (%)	Aluminum (IN)	0.05	0.01	0.04	0.09	0.03	0.03	0.01	0.16	1
Osteoporosis	Morphine	Medication (%)	Calcium Carbonate	0.16	0.03	0.12	0.18	0.12	0.11	0.01	0.31	1
Osteoporosis	Morphine	Medication (%)	Daclizumab	0.01	0	0.01	0.05	0.01	0.01	0	0.09	1
Osteoporosis	Morphine	Medication (%)	Acetylcysteine	0.15	0.06	0.09	0.23	0.12	0.11	0.01	0.32	1
Osteoporosis	Morphine	Medication (%)	Budesonide	0.04	0.01	0.03	0.11	0.03	0.03	0	0.17	1
Osteoporosis	Morphine	Medication (%)	Captopril	0.02	0	0.01	0.07	0.01	0.01	0	0.12	1
Osteoporosis	Morphine	Medication (%)	carvedilol	0.12	0.06	0.07	0.23	0.11	0.11	0	0.31	1
Osteoporosis	Morphine	Medication (%)	cyclobenzaprine	0.04	0.01	0.03	0.09	0.02	0.02	0	0.15	1
Osteoporosis	Morphine	Medication (%)	Sodium Phosphate, Monobasic	0.03	0	0.03	0.05	0.02	0.01	0	0.11	1
Osteoporosis	Morphine	Medication (%)	Clonazepam	0.04	0.01	0.03	0.11	0.03	0.03	0	0.16	0
Osteoporosis	Morphine	Medication (%)	Clonidine	0.06	0.02	0.04	0.13	0.04	0.04	0	0.2	1
Osteoporosis	Morphine	Medication (%)	MYCOPHENOLATE	0.05	0.01	0.04	0.09	0.03	0.03	0	0.16	1
Osteoporosis	Morphine	Medication (%)	Esomeprazole	0.31	0.09	0.22	0.28	0.25	0.24	0.02	0.43	1
Osteoporosis	Morphine	Medication (%)	tenofovir disoproxil	0.01	0	0.01	0.04	0.01	0	0	0.06	1
Osteoporosis	Morphine	Medication (%)	Cyclophosphamide	0.01	0	0.01	0.04	0	0	0	0.07	1
Osteoporosis	Morphine	Medication (%)	desmopressin	0.04	0.01	0.03	0.08	0.03	0.03	0	0.16	1
Osteoporosis	Morphine	Medication (%)	Diatrizoate	0.07	0	0.06	0.05	0.03	0.01	0.01	0.11	0
Osteoporosis	Morphine	Medication (%)	Diclofenac	0.01	0	0.01	0.07	0.01	0.01	0	0.08	0
Osteoporosis	Morphine	Medication (%)	Hydromorphone	0.23	0.05	0.18	0.21	0.19	0.17	0.01	0.38	1
Osteoporosis	Morphine	Medication (%)	Doxycycline	0.02	0	0.01	0.07	0.01	0.01	0	0.1	1
Osteoporosis	Morphine	Medication (%)	sodium sulfate	0.02	0	0.02	0.06	0.01	0.01	0	0.11	0
Osteoporosis	Morphine	Medication (%)	venlafaxine	0.02	0.01	0.01	0.08	0.01	0.01	0	0.11	1
Osteoporosis	Morphine	Medication (%)	zolpidem	0.16	0.04	0.12	0.2	0.12	0.11	0.01	0.31	1
Osteoporosis	Morphine	Medication (%)	Alendronate	0	0	0	0.04	0	0	0	0.05	1
Osteoporosis	Morphine	Medication (%)	Haloperidol	0.07	0.02	0.05	0.15	0.06	0.06	0.01	0.23	1
Osteoporosis	Morphine	Medication (%)	Sodium polystyrene sulfonate	0.12	0.02	0.09	0.14	0.08	0.07	0.01	0.26	1
Osteoporosis	Morphine	Medication (%)	Influenza virus vaccine	0	0	0	0.03	0	0	0	0.03	1
Osteoporosis	Morphine	Medication (%)	sitagliptin	0.04	0.03	0.01	0.16	0.04	0.03	0	0.18	1
Osteoporosis	Morphine	Medication (%)	Dalteparin	0.01	0	0.01	0.05	0.01	0.01	0	0.08	0
Osteoporosis	Morphine	Medication (%)	mycophenolate mofetil	0.03	0	0.03	0.07	0.02	0.02	0	0.13	1
Osteoporosis	Morphine	Medication (%)	Metolazone	0.04	0.01	0.03	0.1	0.03	0.03	0	0.16	1
Osteoporosis	Morphine	Medication (%)	duloxetine	0.03	0.01	0.02	0.08	0.02	0.02	0	0.13	1
Osteoporosis	Morphine	Medication (%)	valacyclovir	0.03	0.01	0.03	0.08	0.02	0.02	0	0.13	1
Osteoporosis	Morphine	Medication (%)	Nitrofurantoin	0.01	0	0.01	0.06	0.01	0.01	0	0.09	1
Osteoporosis	Morphine	Medication (%)	Oxycodone	0.54	0.12	0.42	0.33	0.45	0.42	0.03	0.49	1
Osteoporosis	Morphine	Medication (%)	Oxymetazoline	0.01	0	0.01	0.05	0.01	0.01	0	0.08	1
Osteoporosis	Morphine	Medication (%)	Pentamidine	0.01	0	0.01	0.02	0	0	0	0.04	1
Osteoporosis	Morphine	Medication (%)	Levofloxacin	0.18	0.04	0.14	0.19	0.14	0.12	0.02	0.33	1
Osteoporosis	Morphine	Medication (%)	pneumococcal capsular polysaccharide type 1 vaccine	0	0	0	0.01	0	0	0	0.02	0
Osteoporosis	Morphine	Medication (%)	Prednisone	0.17	0.05	0.12	0.21	0.13	0.12	0.01	0.32	0
Osteoporosis	Morphine	Medication (%)	Ribavirin	0	0	0	0.04	0	0	0	0.04	1
Osteoporosis	Morphine	Medication (%)	Insulin	0.68	0.29	0.39	0.45	0.66	0.65	0.01	0.48	1
Osteoporosis	Morphine	Disease (%)	Tuberculosis	0	0	0	0.03	0	0	0	0.05	1
Osteoporosis	Morphine	Disease (%)	Mycoses	0.1	0.03	0.07	0.17	0.07	0.06	0.01	0.24	0
Osteoporosis	Morphine	Disease (%)	Viral infection	0.06	0.02	0.04	0.14	0.04	0.04	0	0.19	1
Osteoporosis	Morphine	Disease (%)	Other infections; including parasitic	0.03	0.01	0.01	0.12	0.02	0.02	0	0.14	1
Osteoporosis	Morphine	Disease (%)	Cancer of colon	0.02	0.01	0.02	0.09	0.02	0.02	0	0.13	1
Osteoporosis	Morphine	Disease (%)	Cancer of breast	0.02	0.01	0.01	0.12	0.02	0.02	0	0.13	1
Osteoporosis	Morphine	Disease (%)	Cancer of ovary	0.01	0	0.01	0.04	0	0	0	0.06	1
Osteoporosis	Morphine	Disease (%)	Cancer of kidney and renal pelvis	0.01	0	0.01	0.05	0.01	0.01	0	0.09	1
Osteoporosis	Morphine	Disease (%)	Secondary malignancies	0.09	0.02	0.08	0.13	0.07	0.06	0.01	0.24	1
Osteoporosis	Morphine	Disease (%)	Other and unspecified benign neoplasm	0.11	0.06	0.05	0.24	0.09	0.09	0	0.28	1
Osteoporosis	Morphine	Disease (%)	Other endocrine disorders	0.07	0.03	0.04	0.18	0.05	0.05	0	0.22	1
Osteoporosis	Morphine	Disease (%)	Nutritional deficiencies	0.14	0.07	0.07	0.25	0.11	0.1	0.01	0.3	1
Osteoporosis	Morphine	Disease (%)	Other upper respiratory infections	0.1	0.05	0.05	0.22	0.08	0.07	0.01	0.26	1
Osteoporosis	Morphine	Disease (%)	Disorders of teeth and jaw	0.04	0.01	0.03	0.11	0.03	0.03	0	0.16	1
Osteoporosis	Morphine	Disease (%)	Anal and rectal conditions	0.03	0.01	0.02	0.09	0.02	0.02	0	0.14	1
Osteoporosis	Morphine	Disease (%)	Gastrointestinal hemorrhage	0.1	0.03	0.08	0.17	0.07	0.07	0.01	0.25	1
Osteoporosis	Morphine	Disease (%)	Endometriosis	0.01	0	0	0.05	0	0.01	0	0.07	0
Osteoporosis	Morphine	Disease (%)	Menstrual disorders	0.02	0.01	0.01	0.1	0.02	0.02	0	0.14	1
Osteoporosis	Morphine	Disease (%)	Menopausal disorders	0.02	0.01	0.01	0.1	0.01	0.01	0	0.12	1
Osteoporosis	Morphine	Disease (%)	Osteoarthritis	0.13	0.06	0.08	0.23	0.11	0.1	0	0.31	1
Osteoporosis	Morphine	Disease (%)	Spondylosis; intervertebral disc disorders; other back problems	0.23	0.1	0.13	0.3	0.18	0.17	0.01	0.38	1
Osteoporosis	Morphine	Disease (%)	Pathological fracture	0.01	0	0.01	0.04	0.01	0.01	0	0.07	1
Osteoporosis	Morphine	Disease (%)	Other acquired deformities	0.02	0.01	0.01	0.07	0.01	0.01	0	0.11	1
Osteoporosis	Morphine	Disease (%)	Systemic lupus erythematosus and connective tissue disorders	0.01	0.01	0.01	0.09	0.01	0.01	0	0.1	1
Osteoporosis	Morphine	Disease (%)	Other bone disease and musculoskeletal deformities	0.05	0.02	0.03	0.14	0.04	0.03	0	0.18	1
Osteoporosis	Morphine	Disease (%)	Fracture of neck of femur (hip)	0.01	0	0.01	0.03	0.01	0.01	0	0.07	0
Osteoporosis	Morphine	Disease (%)	Other fractures	0.01	0	0.01	0.06	0.01	0.01	0	0.1	1
Osteoporosis	Morphine	Disease (%)	Shock	0.04	0.01	0.04	0.08	0.04	0.03	0.01	0.17	1
Osteoporosis	Morphine	Disease (%)	Abdominal pain	0.27	0.06	0.22	0.23	0.18	0.16	0.03	0.36	1
Osteoporosis	Morphine	Disease (%)	Miscellaneous disorders	0.03	0.01	0.02	0.09	0.02	0.02	0	0.14	1
Osteoporosis	Morphine	Lab/Vital (%)	ALT(SGPT) [high]	0.28	0.09	0.18	0.29	0.23	0.22	0.02	0.41	1
Osteoporosis	Morphine	Lab/Vital (%)	CALCIUM [high]	0.09	0.03	0.07	0.16	0.07	0.06	0.01	0.24	1
Osteoporosis	Morphine	Lab/Vital (%)	U-CALCIUM (RANDOM) [high]	0.09	0.03	0.07	0.16	0.07	0.06	0.01	0.24	1
Osteoporosis	Morphine	Lab/Vital (%)	llow_26499-4	0.18	0.05	0.13	0.22	0.14	0.12	0.02	0.33	1
Osteoporosis	Morphine	Lab/Vital (%)	PLATELET [low]	0.44	0.18	0.26	0.38	0.39	0.37	0.02	0.48	1
Osteoporosis	Morphine	Lab/Vital (%)	POTASSIUM [high]	0.35	0.11	0.24	0.31	0.3	0.27	0.02	0.44	1
Osteoporosis	Morphine	Lab/Vital (%)	POTASSIUM PLASMA [high]	0.35	0.11	0.24	0.31	0.3	0.27	0.02	0.44	1
Osteoporosis	Morphine	Lab/Vital (%)	WHITE BLOOD CELL [low]	0.34	0.12	0.21	0.33	0.28	0.26	0.02	0.44	1
Osteoporosis	Morphine	Lab/Vital (%)	WBC [low]	0.34	0.12	0.21	0.33	0.28	0.26	0.02	0.44	1
Osteoporosis	Morphine	Lab/Vital (%)	CHLORIDE [high]	0.28	0.08	0.2	0.27	0.24	0.22	0.02	0.42	1
Osteoporosis	Morphine	Lab/Vital (%)	ALK.PHOSPHATASE [high]	0.4	0.13	0.27	0.34	0.34	0.31	0.03	0.46	0
Osteoporosis	Morphine	Lab/Vital (%)	BASOPHIL # [low]	0.9	0.49	0.41	0.5	0.88	0.87	0.01	0.33	1
Osteoporosis	Morphine	Lab/Vital (%)	EOSINOPHIL % [low]	0.7	0.24	0.46	0.43	0.64	0.62	0.02	0.48	1
Osteoporosis	Morphine	Lab/Vital (%)	Systolic Blood Pressure [high]	0.95	0.68	0.27	0.46	0.94	0.93	0.01	0.25	1
Osteoporosis	Morphine	Lab/Vital (%)	Diastolic Blood Pressure [high]	0.53	0.22	0.31	0.41	0.47	0.45	0.02	0.5	1
Osteoporosis	Morphine	Lab/Vital (%)	PULSE [high]	0.56	0.18	0.38	0.38	0.49	0.47	0.03	0.5	1
Osteoporosis	Morphine	Lab/Vital (%)	BMI_Obese	0.35	0.27	0.08	0.44	0.32	0.32	0.01	0.46	1
Osteoporosis	Morphine	Lab/Vital (%)	Respirations [low]	0.27	0.08	0.19	0.27	0.24	0.22	0.01	0.42	1
Osteoporosis	Morphine	Lab/Vital (%)	Temperature [low]	0.96	0.55	0.41	0.5	0.95	0.95	0.01	0.22	1
Osteoporosis	Morphine	Lab/Vital (%)	O2 SATURATION [low]	0.36	0.11	0.25	0.32	0.32	0.3	0.02	0.46	1
Osteoporosis	valacyclovir	Age (y)	AGE	57.05	62	-4.95	12.99	57.49	56.82	0.67	15.14	1
Osteoporosis	valacyclovir	Sex (%)	MALE	0.51	0.53	-0.03	0.5	0.5	0.5	0	0.5	1
Osteoporosis	valacyclovir	Race (%)	African_A	0.43	0.33	0.1	0.47	0.42	0.42	-0.01	0.49	1
Osteoporosis	valacyclovir	Race (%)	HISPANIC	0.1	0.13	-0.03	0.33	0.1	0.1	0	0.3	1
Osteoporosis	valacyclovir	Medication (%)	Sucralfate	0.05	0	0.05	0.06	0.03	0.03	0.01	0.16	1
Osteoporosis	valacyclovir	Medication (%)	Triamterene	0.02	0	0.02	0.06	0.01	0.01	0	0.09	1
Osteoporosis	valacyclovir	Medication (%)	Urea	0.02	0	0.02	0.06	0.01	0.01	0	0.09	1
Osteoporosis	valacyclovir	Medication (%)	Vitamin D	0.06	0.01	0.05	0.1	0.05	0.05	0	0.21	1
Osteoporosis	valacyclovir	Medication (%)	voriconazole	0.08	0	0.08	0.03	0.04	0.03	0.01	0.17	0
Osteoporosis	valacyclovir	Medication (%)	Aluminum (IN)	0.04	0.01	0.02	0.11	0.03	0.03	0	0.16	0
Osteoporosis	valacyclovir	Medication (%)	Calcium Carbonate	0.17	0.04	0.13	0.21	0.14	0.14	0	0.35	1
Osteoporosis	valacyclovir	Medication (%)	Daclizumab	0.02	0	0.02	0.05	0.02	0.02	0	0.15	1
Osteoporosis	valacyclovir	Medication (%)	Acetylcysteine	0.1	0.06	0.04	0.24	0.09	0.08	0.01	0.27	1
Osteoporosis	valacyclovir	Medication (%)	Budesonide	0.04	0.01	0.02	0.12	0.02	0.02	0	0.12	0
Osteoporosis	valacyclovir	Medication (%)	Captopril	0.02	0.01	0.01	0.08	0.01	0.01	0	0.07	1
Osteoporosis	valacyclovir	Medication (%)	carvedilol	0.1	0.06	0.03	0.24	0.08	0.08	0.01	0.26	1
Osteoporosis	valacyclovir	Medication (%)	cyclobenzaprine	0.05	0.01	0.04	0.1	0.03	0.03	0	0.17	1
Osteoporosis	valacyclovir	Medication (%)	Sodium Phosphate, Monobasic	0.05	0.01	0.04	0.07	0.03	0.03	0.01	0.16	0
Osteoporosis	valacyclovir	Medication (%)	Clonazepam	0.05	0.01	0.04	0.11	0.03	0.03	0	0.18	1
Osteoporosis	valacyclovir	Medication (%)	Clonidine	0.05	0.02	0.03	0.14	0.03	0.03	0	0.17	1
Osteoporosis	valacyclovir	Medication (%)	MYCOPHENOLATE	0.09	0.01	0.08	0.1	0.08	0.08	0	0.27	0
Osteoporosis	valacyclovir	Medication (%)	Esomeprazole	0.31	0.11	0.2	0.31	0.26	0.24	0.02	0.42	1
Osteoporosis	valacyclovir	Medication (%)	tenofovir disoproxil	0.05	0	0.04	0.04	0.03	0.02	0	0.15	1
Osteoporosis	valacyclovir	Medication (%)	Cyclophosphamide	0.05	0	0.05	0.04	0.03	0.03	0	0.18	1
Osteoporosis	valacyclovir	Medication (%)	desmopressin	0.03	0.01	0.02	0.1	0.02	0.02	0	0.14	1
Osteoporosis	valacyclovir	Medication (%)	Diatrizoate	0.02	0.01	0.01	0.09	0.01	0.01	0	0.11	1
Osteoporosis	valacyclovir	Medication (%)	Diclofenac	0.04	0	0.03	0.07	0.03	0.02	0.01	0.14	0
Osteoporosis	valacyclovir	Medication (%)	Hydromorphone	0.15	0.07	0.08	0.25	0.13	0.12	0.02	0.32	1
Osteoporosis	valacyclovir	Medication (%)	Doxycycline	0.05	0	0.04	0.07	0.03	0.02	0.01	0.15	1
Osteoporosis	valacyclovir	Medication (%)	sodium sulfate	0.03	0.01	0.02	0.07	0.02	0.02	0	0.14	1
Osteoporosis	valacyclovir	Medication (%)	venlafaxine	0.03	0.01	0.02	0.08	0.01	0.01	0	0.12	1
Osteoporosis	valacyclovir	Medication (%)	zolpidem	0.2	0.05	0.15	0.22	0.16	0.15	0.01	0.35	1
Osteoporosis	valacyclovir	Medication (%)	Alendronate	0.01	0	0.01	0.04	0	0	0	0.07	1
Osteoporosis	valacyclovir	Medication (%)	Haloperidol	0.06	0.03	0.03	0.16	0.05	0.05	0	0.21	1
Osteoporosis	valacyclovir	Medication (%)	Sodium polystyrene sulfonate	0.11	0.03	0.08	0.17	0.09	0.08	0.01	0.28	1
Osteoporosis	valacyclovir	Medication (%)	Influenza virus vaccine	0.01	0	0.01	0.03	0.01	0.01	0	0.07	1
Osteoporosis	valacyclovir	Medication (%)	sitagliptin	0.05	0.02	0.02	0.16	0.03	0.03	0.01	0.17	1
Osteoporosis	valacyclovir	Medication (%)	Dalteparin	0.01	0	0.01	0.05	0.01	0.01	0	0.08	1
Osteoporosis	valacyclovir	Medication (%)	mycophenolate mofetil	0.07	0.01	0.07	0.07	0.06	0.05	0	0.23	1
Osteoporosis	valacyclovir	Medication (%)	Metolazone	0.05	0.01	0.03	0.11	0.03	0.03	0	0.17	1
Osteoporosis	valacyclovir	Medication (%)	Morphine	0.25	0.08	0.16	0.27	0.2	0.18	0.02	0.38	1
Osteoporosis	valacyclovir	Medication (%)	duloxetine	0.03	0.01	0.03	0.09	0.02	0.02	0	0.14	1
Osteoporosis	valacyclovir	Medication (%)	Nitrofurantoin	0.02	0	0.02	0.06	0.02	0.02	0	0.13	1
Osteoporosis	valacyclovir	Medication (%)	Oxycodone	0.43	0.16	0.27	0.37	0.38	0.35	0.03	0.48	1
Osteoporosis	valacyclovir	Medication (%)	Oxymetazoline	0.01	0	0.01	0.05	0.01	0.01	0	0.08	0
Osteoporosis	valacyclovir	Medication (%)	Pentamidine	0.03	0	0.03	0.02	0.01	0.01	0	0.11	1
Osteoporosis	valacyclovir	Medication (%)	Levofloxacin	0.27	0.05	0.22	0.21	0.21	0.18	0.03	0.39	1
Osteoporosis	valacyclovir	Medication (%)	pneumococcal capsular polysaccharide type 1 vaccine	0	0	0	0.01	0	0	0	0.03	1
Osteoporosis	valacyclovir	Medication (%)	Prednisone	0.28	0.06	0.22	0.23	0.23	0.23	0	0.42	1
Osteoporosis	valacyclovir	Medication (%)	Ribavirin	0.02	0	0.01	0.03	0.01	0.01	0	0.09	1
Osteoporosis	valacyclovir	Medication (%)	Insulin	0.52	0.33	0.19	0.47	0.48	0.44	0.04	0.5	1
Osteoporosis	valacyclovir	Disease (%)	Tuberculosis	0	0	0	0.04	0	0	0	0.07	1
Osteoporosis	valacyclovir	Disease (%)	Mycoses	0.19	0.03	0.16	0.17	0.15	0.15	0	0.36	1
Osteoporosis	valacyclovir	Disease (%)	Viral infection	0.49	0.02	0.48	0.13	0.45	0.44	0	0.5	1
Osteoporosis	valacyclovir	Disease (%)	Other infections; including parasitic	0.06	0.01	0.05	0.12	0.04	0.04	0	0.2	1
Osteoporosis	valacyclovir	Disease (%)	Cancer of colon	0.01	0.01	0	0.09	0.01	0.01	0	0.1	1
Osteoporosis	valacyclovir	Disease (%)	Cancer of breast	0.02	0.01	0.01	0.12	0.02	0.02	0	0.15	1
Osteoporosis	valacyclovir	Disease (%)	Cancer of ovary	0.01	0	0	0.05	0	0	0	0.07	1
Osteoporosis	valacyclovir	Disease (%)	Cancer of kidney and renal pelvis	0.01	0	0	0.06	0.01	0.01	0	0.09	1
Osteoporosis	valacyclovir	Disease (%)	Secondary malignancies	0.05	0.03	0.02	0.16	0.05	0.04	0	0.21	1
Osteoporosis	valacyclovir	Disease (%)	Other and unspecified benign neoplasm	0.15	0.06	0.09	0.24	0.14	0.13	0.01	0.33	1
Osteoporosis	valacyclovir	Disease (%)	Other endocrine disorders	0.11	0.03	0.08	0.18	0.09	0.1	0	0.3	1
Osteoporosis	valacyclovir	Disease (%)	Nutritional deficiencies	0.22	0.07	0.15	0.26	0.21	0.19	0.02	0.39	1
Osteoporosis	valacyclovir	Disease (%)	Other upper respiratory infections	0.22	0.05	0.17	0.22	0.19	0.2	0	0.4	1
Osteoporosis	valacyclovir	Disease (%)	Disorders of teeth and jaw	0.07	0.01	0.06	0.12	0.06	0.06	0	0.24	1
Osteoporosis	valacyclovir	Disease (%)	Anal and rectal conditions	0.05	0.01	0.04	0.1	0.04	0.03	0.01	0.18	1
Osteoporosis	valacyclovir	Disease (%)	Gastrointestinal hemorrhage	0.1	0.03	0.07	0.18	0.08	0.08	0	0.27	1
Osteoporosis	valacyclovir	Disease (%)	Endometriosis	0.01	0	0	0.05	0.01	0.01	0	0.09	1
Osteoporosis	valacyclovir	Disease (%)	Menstrual disorders	0.05	0.01	0.04	0.1	0.04	0.04	0	0.2	1
Osteoporosis	valacyclovir	Disease (%)	Menopausal disorders	0.04	0.01	0.03	0.1	0.03	0.03	0	0.18	1
Osteoporosis	valacyclovir	Disease (%)	Osteoarthritis	0.1	0.06	0.04	0.24	0.1	0.09	0.01	0.29	1
Osteoporosis	valacyclovir	Disease (%)	Spondylosis; intervertebral disc disorders; other back problems	0.27	0.1	0.16	0.31	0.24	0.24	0	0.43	1
Osteoporosis	valacyclovir	Disease (%)	Pathological fracture	0.01	0	0.01	0.05	0.01	0.01	0	0.09	1
Osteoporosis	valacyclovir	Disease (%)	Other acquired deformities	0.01	0.01	0	0.08	0.01	0.01	0	0.09	1
Osteoporosis	valacyclovir	Disease (%)	Systemic lupus erythematosus and connective tissue disorders	0.02	0.01	0.02	0.09	0.02	0.02	0	0.15	1
Osteoporosis	valacyclovir	Disease (%)	Other bone disease and musculoskeletal deformities	0.07	0.02	0.04	0.15	0.06	0.05	0.01	0.22	1
Osteoporosis	valacyclovir	Disease (%)	Fracture of neck of femur (hip)	0	0	0	0.04	0	0.01	0	0.07	1
Osteoporosis	valacyclovir	Disease (%)	Other fractures	0.01	0	0.01	0.06	0.01	0.01	0	0.1	1
Osteoporosis	valacyclovir	Disease (%)	Shock	0.04	0.01	0.03	0.1	0.04	0.03	0	0.18	1
Osteoporosis	valacyclovir	Disease (%)	Abdominal pain	0.24	0.07	0.17	0.26	0.22	0.21	0.01	0.41	1
Osteoporosis	valacyclovir	Disease (%)	Miscellaneous disorders	0.05	0.01	0.04	0.09	0.04	0.05	0	0.21	1
Osteoporosis	valacyclovir	Lab/Vital (%)	ALT(SGPT) [high]	0.34	0.11	0.23	0.31	0.3	0.3	0.01	0.46	1
Osteoporosis	valacyclovir	Lab/Vital (%)	CALCIUM [high]	0.12	0.03	0.09	0.17	0.1	0.09	0	0.29	1
Osteoporosis	valacyclovir	Lab/Vital (%)	U-CALCIUM (RANDOM) [high]	0.12	0.03	0.09	0.17	0.1	0.09	0	0.29	1
Osteoporosis	valacyclovir	Lab/Vital (%)	llow_26499-4	0.36	0.06	0.3	0.23	0.31	0.29	0.02	0.45	1
Osteoporosis	valacyclovir	Lab/Vital (%)	PLATELET [low]	0.5	0.2	0.3	0.4	0.47	0.44	0.03	0.5	1
Osteoporosis	valacyclovir	Lab/Vital (%)	POTASSIUM [high]	0.35	0.13	0.22	0.34	0.32	0.3	0.02	0.46	1
Osteoporosis	valacyclovir	Lab/Vital (%)	POTASSIUM PLASMA [high]	0.35	0.13	0.22	0.34	0.32	0.3	0.02	0.46	1
Osteoporosis	valacyclovir	Lab/Vital (%)	WHITE BLOOD CELL [low]	0.5	0.14	0.36	0.35	0.45	0.43	0.02	0.5	1
Osteoporosis	valacyclovir	Lab/Vital (%)	WBC [low]	0.5	0.14	0.36	0.35	0.45	0.43	0.02	0.5	1
Osteoporosis	valacyclovir	Lab/Vital (%)	CHLORIDE [high]	0.31	0.1	0.21	0.3	0.28	0.26	0.02	0.44	1
Osteoporosis	valacyclovir	Lab/Vital (%)	ALK.PHOSPHATASE [high]	0.44	0.16	0.29	0.36	0.4	0.39	0.01	0.49	0
Osteoporosis	valacyclovir	Lab/Vital (%)	BASOPHIL # [low]	0.85	0.54	0.32	0.5	0.83	0.82	0.01	0.39	1
Osteoporosis	valacyclovir	Lab/Vital (%)	EOSINOPHIL % [low]	0.64	0.29	0.35	0.45	0.6	0.59	0.01	0.49	1
Osteoporosis	valacyclovir	Lab/Vital (%)	Systolic Blood Pressure [high]	0.95	0.71	0.24	0.46	0.94	0.91	0.03	0.29	1
Osteoporosis	valacyclovir	Lab/Vital (%)	Diastolic Blood Pressure [high]	0.49	0.25	0.24	0.43	0.45	0.43	0.02	0.5	1
Osteoporosis	valacyclovir	Lab/Vital (%)	PULSE [high]	0.53	0.21	0.32	0.41	0.49	0.48	0.02	0.5	1
Osteoporosis	valacyclovir	Lab/Vital (%)	BMI_Obese	0.46	0.26	0.2	0.44	0.44	0.4	0.04	0.49	1
Osteoporosis	valacyclovir	Lab/Vital (%)	Respirations [low]	0.21	0.09	0.11	0.29	0.19	0.18	0.01	0.38	1
Osteoporosis	valacyclovir	Lab/Vital (%)	Temperature [low]	0.87	0.6	0.28	0.49	0.85	0.84	0.01	0.37	1
Osteoporosis	valacyclovir	Lab/Vital (%)	O2 SATURATION [low]	0.28	0.13	0.15	0.34	0.26	0.24	0.02	0.43	1
Osteoporosis	Oxycodone	Age (y)	AGE	60.75	62.45	-1.69	12.95	61.58	62	-0.41	13.45	1
Osteoporosis	Oxycodone	Sex (%)	MALE	0.52	0.53	-0.01	0.5	0.53	0.54	-0.01	0.5	1
Osteoporosis	Oxycodone	Race (%)	African_A	0.4	0.3	0.1	0.46	0.37	0.36	0.01	0.48	1
Osteoporosis	Oxycodone	Race (%)	HISPANIC	0.11	0.14	-0.03	0.34	0.12	0.12	-0.01	0.33	1
Osteoporosis	Oxycodone	Medication (%)	Sucralfate	0.01	0	0.01	0.06	0.01	0.01	0	0.09	1
Osteoporosis	Oxycodone	Medication (%)	Triamterene	0	0	0	0.06	0	0	0	0.07	1
Osteoporosis	Oxycodone	Medication (%)	Urea	0.01	0	0.01	0.05	0.01	0.01	0	0.08	1
Osteoporosis	Oxycodone	Medication (%)	Vitamin D	0.03	0.01	0.02	0.09	0.02	0.02	0	0.13	1
Osteoporosis	Oxycodone	Medication (%)	voriconazole	0.01	0	0.01	0.03	0	0	0	0.05	0
Osteoporosis	Oxycodone	Medication (%)	Aluminum (IN)	0.03	0.01	0.02	0.09	0.02	0.02	0	0.13	1
Osteoporosis	Oxycodone	Medication (%)	Calcium Carbonate	0.12	0.03	0.09	0.17	0.08	0.07	0.02	0.25	1
Osteoporosis	Oxycodone	Medication (%)	Daclizumab	0.01	0	0.01	0.04	0.01	0.01	0	0.07	1
Osteoporosis	Oxycodone	Medication (%)	Acetylcysteine	0.11	0.06	0.06	0.23	0.1	0.1	0	0.3	1
Osteoporosis	Oxycodone	Medication (%)	Budesonide	0.03	0.01	0.02	0.11	0.02	0.02	0	0.14	0
Osteoporosis	Oxycodone	Medication (%)	Captopril	0.01	0.01	0.01	0.07	0.01	0.01	0	0.09	1
Osteoporosis	Oxycodone	Medication (%)	carvedilol	0.11	0.05	0.06	0.22	0.1	0.1	0	0.3	1
Osteoporosis	Oxycodone	Medication (%)	cyclobenzaprine	0.04	0.01	0.03	0.07	0.02	0.01	0.01	0.11	1
Osteoporosis	Oxycodone	Medication (%)	Sodium Phosphate, Monobasic	0.02	0	0.01	0.05	0.01	0.01	0	0.09	1
Osteoporosis	Oxycodone	Medication (%)	Clonazepam	0.03	0.01	0.02	0.1	0.02	0.02	0	0.14	1
Osteoporosis	Oxycodone	Medication (%)	Clonidine	0.04	0.02	0.03	0.12	0.04	0.03	0	0.17	0
Osteoporosis	Oxycodone	Medication (%)	MYCOPHENOLATE	0.03	0.01	0.03	0.08	0.02	0.02	0	0.13	1
Osteoporosis	Oxycodone	Medication (%)	Esomeprazole	0.23	0.09	0.14	0.28	0.18	0.17	0.01	0.38	1
Osteoporosis	Oxycodone	Medication (%)	tenofovir disoproxil	0.01	0	0	0.04	0	0	0	0.06	1
Osteoporosis	Oxycodone	Medication (%)	Cyclophosphamide	0.01	0	0	0.04	0	0	0	0.06	1
Osteoporosis	Oxycodone	Medication (%)	desmopressin	0.02	0.01	0.02	0.08	0.02	0.02	0	0.12	1
Osteoporosis	Oxycodone	Medication (%)	Diatrizoate	0.03	0	0.02	0.06	0.01	0.01	0.01	0.09	0
