## Supplemental Table 6 for "Identification and genetic validation of drug-comorbidity interactions in type 2 diabetes using data-driven disease trajectory analysis" (part 14 of 15)

### Sheet: Sheet1 (continued)
Disease (CCS)	Medication of Interest	Type	Covariate	Before Mean (Treated)	Before Mean (Control)	Before Mean (Treated-Control)	Before SD (Control)	After Mean (Treated)	After Mean (Control)	After Mean (Treated-Control)	After SD (Control)	Further adjusted by Cox
Osteoporosis	Oxycodone	Medication (%)	Diclofenac	0.01	0	0.01	0.07	0.01	0.01	0	0.09	0
Osteoporosis	Oxycodone	Medication (%)	Hydromorphone	0.18	0.04	0.15	0.19	0.12	0.1	0.02	0.3	1
Osteoporosis	Oxycodone	Medication (%)	Doxycycline	0.01	0	0.01	0.06	0.01	0.01	0	0.09	1
Osteoporosis	Oxycodone	Medication (%)	sodium sulfate	0.01	0	0.01	0.07	0.01	0.01	0	0.1	1
Osteoporosis	Oxycodone	Medication (%)	venlafaxine	0.01	0.01	0.01	0.07	0.01	0.01	0	0.1	1
Osteoporosis	Oxycodone	Medication (%)	zolpidem	0.14	0.03	0.1	0.18	0.09	0.07	0.01	0.26	1
Osteoporosis	Oxycodone	Medication (%)	Alendronate	0	0	0	0.04	0	0	0	0.04	1
Osteoporosis	Oxycodone	Medication (%)	Haloperidol	0.04	0.03	0.02	0.16	0.04	0.04	0	0.19	1
Osteoporosis	Oxycodone	Medication (%)	Sodium polystyrene sulfonate	0.08	0.02	0.06	0.14	0.06	0.05	0.01	0.21	1
Osteoporosis	Oxycodone	Medication (%)	Influenza virus vaccine	0	0	0	0.03	0	0	0	0.04	1
Osteoporosis	Oxycodone	Medication (%)	sitagliptin	0.05	0.02	0.02	0.15	0.04	0.03	0	0.17	1
Osteoporosis	Oxycodone	Medication (%)	Dalteparin	0.01	0	0	0.05	0.01	0	0	0.07	1
Osteoporosis	Oxycodone	Medication (%)	mycophenolate mofetil	0.03	0	0.02	0.05	0.01	0.01	0.01	0.08	1
Osteoporosis	Oxycodone	Medication (%)	Metolazone	0.03	0.01	0.02	0.1	0.02	0.02	0	0.15	1
Osteoporosis	Oxycodone	Medication (%)	Morphine	0.27	0.04	0.23	0.19	0.15	0.11	0.05	0.31	0
Osteoporosis	Oxycodone	Medication (%)	duloxetine	0.02	0.01	0.02	0.07	0.01	0.01	0	0.1	1
Osteoporosis	Oxycodone	Medication (%)	valacyclovir	0.02	0.01	0.02	0.07	0.02	0.01	0	0.11	1
Osteoporosis	Oxycodone	Medication (%)	Nitrofurantoin	0.01	0	0.01	0.06	0.01	0.01	0	0.08	1
Osteoporosis	Oxycodone	Medication (%)	Oxymetazoline	0.01	0	0.01	0.04	0.01	0	0	0.07	1
Osteoporosis	Oxycodone	Medication (%)	Pentamidine	0	0	0	0.02	0	0	0	0.04	1
Osteoporosis	Oxycodone	Medication (%)	Levofloxacin	0.13	0.04	0.09	0.19	0.09	0.08	0.01	0.28	1
Osteoporosis	Oxycodone	Medication (%)	pneumococcal capsular polysaccharide type 1 vaccine	0	0	0	0.02	0	0	0	0.02	0
Osteoporosis	Oxycodone	Medication (%)	Prednisone	0.13	0.04	0.09	0.2	0.1	0.09	0.01	0.28	1
Osteoporosis	Oxycodone	Medication (%)	Ribavirin	0	0	0	0.03	0	0	0	0.04	1
Osteoporosis	Oxycodone	Medication (%)	Insulin	0.59	0.28	0.31	0.45	0.53	0.53	0	0.5	1
Osteoporosis	Oxycodone	Disease (%)	Tuberculosis	0	0	0	0.03	0	0	0	0.04	1
Osteoporosis	Oxycodone	Disease (%)	Mycoses	0.08	0.03	0.06	0.16	0.06	0.05	0.01	0.21	1
Osteoporosis	Oxycodone	Disease (%)	Viral infection	0.05	0.02	0.04	0.13	0.04	0.03	0.01	0.17	1
Osteoporosis	Oxycodone	Disease (%)	Other infections; including parasitic	0.02	0.01	0.01	0.11	0.02	0.02	0	0.13	1
Osteoporosis	Oxycodone	Disease (%)	Cancer of colon	0.02	0.01	0.01	0.08	0.02	0.01	0	0.11	1
Osteoporosis	Oxycodone	Disease (%)	Cancer of breast	0.03	0.01	0.01	0.11	0.02	0.02	0	0.13	1
Osteoporosis	Oxycodone	Disease (%)	Cancer of ovary	0	0	0	0.04	0	0	0	0.06	0
Osteoporosis	Oxycodone	Disease (%)	Cancer of kidney and renal pelvis	0.01	0	0.01	0.05	0.01	0	0	0.07	1
Osteoporosis	Oxycodone	Disease (%)	Secondary malignancies	0.06	0.02	0.04	0.13	0.05	0.04	0.01	0.19	1
Osteoporosis	Oxycodone	Disease (%)	Other and unspecified benign neoplasm	0.12	0.05	0.06	0.23	0.09	0.08	0.01	0.28	1
Osteoporosis	Oxycodone	Disease (%)	Other endocrine disorders	0.07	0.03	0.04	0.17	0.05	0.05	0.01	0.21	1
Osteoporosis	Oxycodone	Disease (%)	Nutritional deficiencies	0.11	0.07	0.04	0.26	0.1	0.09	0.01	0.28	0
Osteoporosis	Oxycodone	Disease (%)	Other upper respiratory infections	0.1	0.05	0.05	0.22	0.08	0.07	0.01	0.26	1
Osteoporosis	Oxycodone	Disease (%)	Disorders of teeth and jaw	0.04	0.01	0.03	0.1	0.03	0.02	0.01	0.14	1
Osteoporosis	Oxycodone	Disease (%)	Anal and rectal conditions	0.03	0.01	0.02	0.09	0.02	0.02	0	0.12	1
Osteoporosis	Oxycodone	Disease (%)	Gastrointestinal hemorrhage	0.07	0.03	0.04	0.17	0.06	0.05	0.01	0.22	1
Osteoporosis	Oxycodone	Disease (%)	Endometriosis	0	0	0	0.05	0	0	0	0.06	1
Osteoporosis	Oxycodone	Disease (%)	Menstrual disorders	0.03	0.01	0.02	0.09	0.02	0.01	0	0.12	1
Osteoporosis	Oxycodone	Disease (%)	Menopausal disorders	0.02	0.01	0.02	0.1	0.02	0.01	0	0.12	1
Osteoporosis	Oxycodone	Disease (%)	Osteoarthritis	0.13	0.05	0.08	0.22	0.1	0.08	0.01	0.28	1
Osteoporosis	Oxycodone	Disease (%)	Spondylosis; intervertebral disc disorders; other back problems	0.24	0.08	0.16	0.27	0.17	0.14	0.03	0.35	1
Osteoporosis	Oxycodone	Disease (%)	Pathological fracture	0.01	0	0.01	0.03	0	0	0	0.05	1
Osteoporosis	Oxycodone	Disease (%)	Other acquired deformities	0.02	0	0.01	0.06	0.01	0.01	0	0.09	1
Osteoporosis	Oxycodone	Disease (%)	Systemic lupus erythematosus and connective tissue disorders	0.01	0.01	0	0.09	0.01	0.01	0	0.1	1
Osteoporosis	Oxycodone	Disease (%)	Other bone disease and musculoskeletal deformities	0.05	0.02	0.03	0.14	0.03	0.03	0	0.17	1
Osteoporosis	Oxycodone	Disease (%)	Fracture of neck of femur (hip)	0.01	0	0.01	0.03	0	0	0	0.05	0
Osteoporosis	Oxycodone	Disease (%)	Other fractures	0.01	0	0.01	0.05	0.01	0.01	0	0.08	1
Osteoporosis	Oxycodone	Disease (%)	Shock	0.02	0.01	0.01	0.09	0.02	0.02	0	0.13	1
Osteoporosis	Oxycodone	Disease (%)	Abdominal pain	0.18	0.05	0.13	0.23	0.13	0.1	0.02	0.3	1
Osteoporosis	Oxycodone	Disease (%)	Miscellaneous disorders	0.02	0.01	0.02	0.08	0.02	0.01	0	0.12	1
Osteoporosis	Oxycodone	Lab/Vital (%)	ALT(SGPT) [high]	0.21	0.09	0.12	0.29	0.17	0.16	0.01	0.37	1
Osteoporosis	Oxycodone	Lab/Vital (%)	CALCIUM [high]	0.07	0.03	0.05	0.16	0.05	0.05	0.01	0.21	1
Osteoporosis	Oxycodone	Lab/Vital (%)	U-CALCIUM (RANDOM) [high]	0.07	0.03	0.05	0.16	0.05	0.05	0.01	0.21	1
Osteoporosis	Oxycodone	Lab/Vital (%)	llow_26499-4	0.14	0.05	0.09	0.21	0.11	0.1	0.01	0.29	1
Osteoporosis	Oxycodone	Lab/Vital (%)	PLATELET [low]	0.37	0.17	0.2	0.38	0.32	0.3	0.02	0.46	1
Osteoporosis	Oxycodone	Lab/Vital (%)	POTASSIUM [high]	0.27	0.1	0.17	0.3	0.22	0.2	0.02	0.4	1
Osteoporosis	Oxycodone	Lab/Vital (%)	POTASSIUM PLASMA [high]	0.27	0.1	0.17	0.3	0.22	0.2	0.02	0.4	1
Osteoporosis	Oxycodone	Lab/Vital (%)	WHITE BLOOD CELL [low]	0.27	0.12	0.15	0.32	0.23	0.21	0.01	0.41	0
Osteoporosis	Oxycodone	Lab/Vital (%)	WBC [low]	0.27	0.12	0.15	0.32	0.23	0.21	0.01	0.41	0
Osteoporosis	Oxycodone	Lab/Vital (%)	CHLORIDE [high]	0.2	0.08	0.12	0.27	0.17	0.16	0.01	0.36	1
Osteoporosis	Oxycodone	Lab/Vital (%)	ALK.PHOSPHATASE [high]	0.3	0.13	0.17	0.33	0.24	0.22	0.02	0.42	0
Osteoporosis	Oxycodone	Lab/Vital (%)	BASOPHIL # [low]	0.81	0.47	0.34	0.5	0.75	0.73	0.01	0.44	1
Osteoporosis	Oxycodone	Lab/Vital (%)	EOSINOPHIL % [low]	0.55	0.23	0.32	0.42	0.47	0.44	0.03	0.5	1
Osteoporosis	Oxycodone	Lab/Vital (%)	Systolic Blood Pressure [high]	0.95	0.67	0.29	0.47	0.93	0.93	0	0.25	1
Osteoporosis	Oxycodone	Lab/Vital (%)	Diastolic Blood Pressure [high]	0.48	0.2	0.27	0.4	0.4	0.39	0.01	0.49	1
Osteoporosis	Oxycodone	Lab/Vital (%)	PULSE [high]	0.45	0.16	0.29	0.37	0.37	0.34	0.02	0.47	1
Osteoporosis	Oxycodone	Lab/Vital (%)	BMI_Obese	0.39	0.25	0.13	0.44	0.34	0.32	0.02	0.47	1
Osteoporosis	Oxycodone	Lab/Vital (%)	Respirations [low]	0.26	0.06	0.2	0.23	0.19	0.15	0.03	0.36	1
Osteoporosis	Oxycodone	Lab/Vital (%)	Temperature [low]	0.95	0.51	0.44	0.5	0.93	0.94	-0.01	0.24	1
Osteoporosis	Oxycodone	Lab/Vital (%)	O2 SATURATION [low]	0.33	0.09	0.23	0.29	0.26	0.22	0.03	0.42	1
Osteoporosis	pneumococcal capsular polysaccharide type 1 vaccine	Age (y)	AGE	61.39	61.87	-0.47	13.02	61.18	61.36	-0.17	13.41	1
Osteoporosis	pneumococcal capsular polysaccharide type 1 vaccine	Sex (%)	MALE	0.37	0.53	-0.16	0.5	0.36	0.36	0	0.48	1
Osteoporosis	pneumococcal capsular polysaccharide type 1 vaccine	Race (%)	African_A	0.71	0.33	0.38	0.47	0.71	0.67	0.04	0.47	1
Osteoporosis	pneumococcal capsular polysaccharide type 1 vaccine	Race (%)	HISPANIC	0.12	0.13	0	0.33	0.12	0.13	-0.01	0.34	1
Osteoporosis	pneumococcal capsular polysaccharide type 1 vaccine	Medication (%)	Sucralfate	0	0	0	0.07	0	0	0	0	1
Osteoporosis	pneumococcal capsular polysaccharide type 1 vaccine	Medication (%)	Triamterene	0	0	0	0.06	0	0	0	0	1
Osteoporosis	pneumococcal capsular polysaccharide type 1 vaccine	Medication (%)	Urea	0.02	0	0.02	0.06	0.02	0.01	0.01	0.09	1
Osteoporosis	pneumococcal capsular polysaccharide type 1 vaccine	Medication (%)	Vitamin D	0.04	0.01	0.03	0.11	0.05	0.02	0.02	0.15	1
Osteoporosis	pneumococcal capsular polysaccharide type 1 vaccine	Medication (%)	voriconazole	0	0	0	0.05	0	0	0	0	1
Osteoporosis	pneumococcal capsular polysaccharide type 1 vaccine	Medication (%)	Aluminum (IN)	0	0.01	-0.01	0.11	0	0	0	0	0
Osteoporosis	pneumococcal capsular polysaccharide type 1 vaccine	Medication (%)	Calcium Carbonate	0.1	0.05	0.06	0.21	0.07	0.06	0.01	0.24	1
Osteoporosis	pneumococcal capsular polysaccharide type 1 vaccine	Medication (%)	Daclizumab	0	0	0	0.06	0	0	0	0	1
Osteoporosis	pneumococcal capsular polysaccharide type 1 vaccine	Medication (%)	Acetylcysteine	0.1	0.06	0.04	0.24	0.07	0.08	-0.01	0.27	1
Osteoporosis	pneumococcal capsular polysaccharide type 1 vaccine	Medication (%)	Budesonide	0.02	0.01	0.01	0.12	0	0.02	-0.02	0.15	1
Osteoporosis	pneumococcal capsular polysaccharide type 1 vaccine	Medication (%)	Captopril	0	0.01	-0.01	0.08	0	0	0	0	1
Osteoporosis	pneumococcal capsular polysaccharide type 1 vaccine	Medication (%)	carvedilol	0.06	0.06	0	0.24	0.05	0.04	0	0.21	1
Osteoporosis	pneumococcal capsular polysaccharide type 1 vaccine	Medication (%)	cyclobenzaprine	0	0.01	-0.01	0.1	0	0	0	0	1
Osteoporosis	pneumococcal capsular polysaccharide type 1 vaccine	Medication (%)	Sodium Phosphate, Monobasic	0	0.01	-0.01	0.08	0	0	0	0	0
Osteoporosis	pneumococcal capsular polysaccharide type 1 vaccine	Medication (%)	Clonazepam	0.06	0.01	0.05	0.12	0.05	0.02	0.02	0.16	1
Osteoporosis	pneumococcal capsular polysaccharide type 1 vaccine	Medication (%)	Clonidine	0.08	0.02	0.06	0.14	0.1	0.04	0.06	0.2	1
Osteoporosis	pneumococcal capsular polysaccharide type 1 vaccine	Medication (%)	MYCOPHENOLATE	0	0.01	-0.01	0.11	0	0	0	0	1
Osteoporosis	pneumococcal capsular polysaccharide type 1 vaccine	Medication (%)	Esomeprazole	0.18	0.11	0.07	0.31	0.19	0.15	0.04	0.36	1
Osteoporosis	pneumococcal capsular polysaccharide type 1 vaccine	Medication (%)	tenofovir disoproxil	0	0	0	0.05	0	0	0	0	1
Osteoporosis	pneumococcal capsular polysaccharide type 1 vaccine	Medication (%)	Cyclophosphamide	0	0	0	0.05	0	0	0	0	1
Osteoporosis	pneumococcal capsular polysaccharide type 1 vaccine	Medication (%)	desmopressin	0	0.01	-0.01	0.1	0	0	0	0	1
Osteoporosis	pneumococcal capsular polysaccharide type 1 vaccine	Medication (%)	Diatrizoate	0	0.01	-0.01	0.09	0	0	0	0	1
Osteoporosis	pneumococcal capsular polysaccharide type 1 vaccine	Medication (%)	Diclofenac	0.02	0	0.02	0.07	0	0.02	-0.02	0.12	1
Osteoporosis	pneumococcal capsular polysaccharide type 1 vaccine	Medication (%)	Hydromorphone	0.04	0.07	-0.03	0.25	0.02	0.04	-0.02	0.19	1
Osteoporosis	pneumococcal capsular polysaccharide type 1 vaccine	Medication (%)	Doxycycline	0	0.01	-0.01	0.07	0	0	0	0	1
Osteoporosis	pneumococcal capsular polysaccharide type 1 vaccine	Medication (%)	sodium sulfate	0.04	0.01	0.04	0.07	0.02	0.03	-0.01	0.18	1
Osteoporosis	pneumococcal capsular polysaccharide type 1 vaccine	Medication (%)	venlafaxine	0.06	0.01	0.05	0.08	0.05	0.04	0.01	0.19	1
Osteoporosis	pneumococcal capsular polysaccharide type 1 vaccine	Medication (%)	zolpidem	0.08	0.05	0.03	0.22	0.07	0.08	-0.01	0.28	1
Osteoporosis	pneumococcal capsular polysaccharide type 1 vaccine	Medication (%)	Alendronate	0	0	0	0.04	0	0	0	0	1
Osteoporosis	pneumococcal capsular polysaccharide type 1 vaccine	Medication (%)	Haloperidol	0.02	0.03	-0.01	0.16	0.02	0.01	0.01	0.1	1
Osteoporosis	pneumococcal capsular polysaccharide type 1 vaccine	Medication (%)	Sodium polystyrene sulfonate	0.08	0.03	0.05	0.17	0.05	0.04	0.01	0.19	1
Osteoporosis	pneumococcal capsular polysaccharide type 1 vaccine	Medication (%)	Influenza virus vaccine	0	0	0	0.03	0	0	0	0	1
Osteoporosis	pneumococcal capsular polysaccharide type 1 vaccine	Medication (%)	sitagliptin	0	0.02	-0.02	0.15	0	0	0	0	1
Osteoporosis	pneumococcal capsular polysaccharide type 1 vaccine	Medication (%)	Dalteparin	0	0	0	0.06	0	0	0	0	1
Osteoporosis	pneumococcal capsular polysaccharide type 1 vaccine	Medication (%)	mycophenolate mofetil	0	0.01	-0.01	0.08	0	0	0	0	1
Osteoporosis	pneumococcal capsular polysaccharide type 1 vaccine	Medication (%)	Metolazone	0	0.01	-0.01	0.11	0	0	0	0	1
Osteoporosis	pneumococcal capsular polysaccharide type 1 vaccine	Medication (%)	Morphine	0.08	0.08	0	0.28	0.07	0.1	-0.03	0.31	1
Osteoporosis	pneumococcal capsular polysaccharide type 1 vaccine	Medication (%)	duloxetine	0.02	0.01	0.01	0.09	0	0.03	-0.03	0.17	1
Osteoporosis	pneumococcal capsular polysaccharide type 1 vaccine	Medication (%)	valacyclovir	0.02	0.01	0.01	0.09	0.02	0.01	0.01	0.11	1
Osteoporosis	pneumococcal capsular polysaccharide type 1 vaccine	Medication (%)	Nitrofurantoin	0	0	0	0.07	0	0	0	0	1
Osteoporosis	pneumococcal capsular polysaccharide type 1 vaccine	Medication (%)	Oxycodone	0.12	0.16	-0.04	0.37	0.1	0.11	-0.01	0.31	1
Osteoporosis	pneumococcal capsular polysaccharide type 1 vaccine	Medication (%)	Oxymetazoline	0.02	0	0.02	0.05	0	0	0	0.06	1
Osteoporosis	pneumococcal capsular polysaccharide type 1 vaccine	Medication (%)	Pentamidine	0	0	0	0.03	0	0	0	0	1
Osteoporosis	pneumococcal capsular polysaccharide type 1 vaccine	Medication (%)	Levofloxacin	0.12	0.05	0.07	0.22	0.07	0.1	-0.03	0.31	1
Osteoporosis	pneumococcal capsular polysaccharide type 1 vaccine	Medication (%)	Prednisone	0.08	0.06	0.02	0.24	0.05	0.07	-0.02	0.25	1
Osteoporosis	pneumococcal capsular polysaccharide type 1 vaccine	Medication (%)	Ribavirin	0	0	0	0.04	0	0	0	0	1
Osteoporosis	pneumococcal capsular polysaccharide type 1 vaccine	Medication (%)	Insulin	0.53	0.33	0.2	0.47	0.5	0.5	0	0.5	1
Osteoporosis	pneumococcal capsular polysaccharide type 1 vaccine	Disease (%)	Tuberculosis	0	0	0	0.04	0	0	0	0	1
Osteoporosis	pneumococcal capsular polysaccharide type 1 vaccine	Disease (%)	Mycoses	0.31	0.03	0.27	0.18	0.21	0.23	-0.02	0.42	1
Osteoporosis	pneumococcal capsular polysaccharide type 1 vaccine	Disease (%)	Viral infection	0.16	0.02	0.14	0.14	0.1	0.12	-0.02	0.32	1
Osteoporosis	pneumococcal capsular polysaccharide type 1 vaccine	Disease (%)	Other infections; including parasitic	0.04	0.01	0.03	0.12	0.05	0.06	-0.01	0.23	0
Osteoporosis	pneumococcal capsular polysaccharide type 1 vaccine	Disease (%)	Cancer of colon	0	0.01	-0.01	0.09	0	0	0	0	1
Osteoporosis	pneumococcal capsular polysaccharide type 1 vaccine	Disease (%)	Cancer of breast	0.02	0.01	0.01	0.12	0.02	0.02	0	0.16	1
Osteoporosis	pneumococcal capsular polysaccharide type 1 vaccine	Disease (%)	Cancer of ovary	0	0	0	0.05	0	0	0	0	1
Osteoporosis	pneumococcal capsular polysaccharide type 1 vaccine	Disease (%)	Cancer of kidney and renal pelvis	0	0	0	0.06	0	0	0	0	1
Osteoporosis	pneumococcal capsular polysaccharide type 1 vaccine	Disease (%)	Secondary malignancies	0.04	0.03	0.02	0.16	0.02	0.04	-0.01	0.19	1
Osteoporosis	pneumococcal capsular polysaccharide type 1 vaccine	Disease (%)	Other and unspecified benign neoplasm	0.16	0.06	0.1	0.24	0.14	0.16	-0.02	0.37	1
Osteoporosis	pneumococcal capsular polysaccharide type 1 vaccine	Disease (%)	Other endocrine disorders	0.14	0.03	0.11	0.18	0.12	0.09	0.03	0.28	0
Osteoporosis	pneumococcal capsular polysaccharide type 1 vaccine	Disease (%)	Nutritional deficiencies	0.14	0.07	0.07	0.26	0.14	0.15	-0.01	0.36	1
Osteoporosis	pneumococcal capsular polysaccharide type 1 vaccine	Disease (%)	Other upper respiratory infections	0.2	0.05	0.15	0.22	0.21	0.16	0.06	0.36	0
Osteoporosis	pneumococcal capsular polysaccharide type 1 vaccine	Disease (%)	Disorders of teeth and jaw	0.08	0.01	0.07	0.12	0.07	0.06	0.01	0.23	1
Osteoporosis	pneumococcal capsular polysaccharide type 1 vaccine	Disease (%)	Anal and rectal conditions	0.04	0.01	0.03	0.1	0.02	0.04	-0.01	0.19	1
Osteoporosis	pneumococcal capsular polysaccharide type 1 vaccine	Disease (%)	Gastrointestinal hemorrhage	0.06	0.03	0.03	0.18	0.02	0.05	-0.02	0.21	1
Osteoporosis	pneumococcal capsular polysaccharide type 1 vaccine	Disease (%)	Endometriosis	0.02	0	0.02	0.05	0.02	0.04	-0.01	0.19	1
Osteoporosis	pneumococcal capsular polysaccharide type 1 vaccine	Disease (%)	Menstrual disorders	0.04	0.01	0.03	0.11	0.02	0.04	-0.01	0.19	1
Osteoporosis	pneumococcal capsular polysaccharide type 1 vaccine	Disease (%)	Menopausal disorders	0.08	0.01	0.07	0.1	0.07	0.05	0.02	0.22	1
Osteoporosis	pneumococcal capsular polysaccharide type 1 vaccine	Disease (%)	Osteoarthritis	0.33	0.06	0.27	0.24	0.26	0.28	-0.02	0.45	1
Osteoporosis	pneumococcal capsular polysaccharide type 1 vaccine	Disease (%)	Spondylosis; intervertebral disc disorders; other back problems	0.37	0.1	0.26	0.31	0.31	0.33	-0.02	0.47	1
Osteoporosis	pneumococcal capsular polysaccharide type 1 vaccine	Disease (%)	Pathological fracture	0.02	0	0.02	0.05	0.02	0.02	0.01	0.13	1
Osteoporosis	pneumococcal capsular polysaccharide type 1 vaccine	Disease (%)	Other acquired deformities	0	0.01	-0.01	0.08	0	0	0	0	1
Osteoporosis	pneumococcal capsular polysaccharide type 1 vaccine	Disease (%)	Systemic lupus erythematosus and connective tissue disorders	0	0.01	-0.01	0.09	0	0	0	0	1
Osteoporosis	pneumococcal capsular polysaccharide type 1 vaccine	Disease (%)	Other bone disease and musculoskeletal deformities	0.08	0.02	0.06	0.15	0.07	0.06	0.01	0.25	1
Osteoporosis	pneumococcal capsular polysaccharide type 1 vaccine	Disease (%)	Fracture of neck of femur (hip)	0	0	0	0.04	0	0	0	0	1
Osteoporosis	pneumococcal capsular polysaccharide type 1 vaccine	Disease (%)	Other fractures	0.02	0	0.02	0.06	0.02	0.02	0.01	0.13	1
Osteoporosis	pneumococcal capsular polysaccharide type 1 vaccine	Disease (%)	Shock	0	0.01	-0.01	0.1	0	0	0	0	1
Osteoporosis	pneumococcal capsular polysaccharide type 1 vaccine	Disease (%)	Abdominal pain	0.31	0.07	0.23	0.26	0.26	0.26	0	0.44	1
Osteoporosis	pneumococcal capsular polysaccharide type 1 vaccine	Disease (%)	Miscellaneous disorders	0.06	0.01	0.05	0.1	0.05	0.03	0.01	0.18	1
Osteoporosis	pneumococcal capsular polysaccharide type 1 vaccine	Lab/Vital (%)	ALT(SGPT) [high]	0.22	0.11	0.11	0.32	0.21	0.2	0.01	0.4	1
Osteoporosis	pneumococcal capsular polysaccharide type 1 vaccine	Lab/Vital (%)	CALCIUM [high]	0.16	0.03	0.13	0.18	0.17	0.12	0.05	0.32	1
Osteoporosis	pneumococcal capsular polysaccharide type 1 vaccine	Lab/Vital (%)	U-CALCIUM (RANDOM) [high]	0.16	0.03	0.13	0.18	0.17	0.12	0.05	0.32	1
Osteoporosis	pneumococcal capsular polysaccharide type 1 vaccine	Lab/Vital (%)	llow_26499-4	0.18	0.06	0.12	0.24	0.14	0.14	0	0.35	1
Osteoporosis	pneumococcal capsular polysaccharide type 1 vaccine	Lab/Vital (%)	PLATELET [low]	0.14	0.2	-0.06	0.4	0.14	0.16	-0.02	0.37	1
Osteoporosis	pneumococcal capsular polysaccharide type 1 vaccine	Lab/Vital (%)	POTASSIUM [high]	0.33	0.13	0.19	0.34	0.31	0.27	0.04	0.44	0
Osteoporosis	pneumococcal capsular polysaccharide type 1 vaccine	Lab/Vital (%)	POTASSIUM PLASMA [high]	0.33	0.13	0.19	0.34	0.31	0.27	0.04	0.44	0
Osteoporosis	pneumococcal capsular polysaccharide type 1 vaccine	Lab/Vital (%)	WHITE BLOOD CELL [low]	0.24	0.14	0.1	0.35	0.24	0.22	0.01	0.42	1
Osteoporosis	pneumococcal capsular polysaccharide type 1 vaccine	Lab/Vital (%)	WBC [low]	0.24	0.14	0.1	0.35	0.24	0.22	0.01	0.42	1
Osteoporosis	pneumococcal capsular polysaccharide type 1 vaccine	Lab/Vital (%)	CHLORIDE [high]	0.18	0.1	0.08	0.3	0.19	0.18	0.01	0.39	1
Osteoporosis	pneumococcal capsular polysaccharide type 1 vaccine	Lab/Vital (%)	ALK.PHOSPHATASE [high]	0.39	0.16	0.23	0.37	0.38	0.32	0.06	0.47	1
Osteoporosis	pneumococcal capsular polysaccharide type 1 vaccine	Lab/Vital (%)	BASOPHIL # [low]	0.88	0.54	0.34	0.5	0.86	0.83	0.02	0.37	1
Osteoporosis	pneumococcal capsular polysaccharide type 1 vaccine	Lab/Vital (%)	EOSINOPHIL % [low]	0.43	0.29	0.14	0.45	0.43	0.41	0.02	0.49	1
Osteoporosis	pneumococcal capsular polysaccharide type 1 vaccine	Lab/Vital (%)	Systolic Blood Pressure [high]	0.92	0.71	0.21	0.46	0.9	0.89	0.02	0.31	1
Osteoporosis	pneumococcal capsular polysaccharide type 1 vaccine	Lab/Vital (%)	Diastolic Blood Pressure [high]	0.47	0.25	0.22	0.43	0.45	0.41	0.04	0.49	1
Osteoporosis	pneumococcal capsular polysaccharide type 1 vaccine	Lab/Vital (%)	PULSE [high]	0.35	0.22	0.13	0.41	0.33	0.32	0.01	0.47	1
Osteoporosis	pneumococcal capsular polysaccharide type 1 vaccine	Lab/Vital (%)	BMI_Obese	0.37	0.26	0.1	0.44	0.36	0.36	0	0.48	1
Osteoporosis	pneumococcal capsular polysaccharide type 1 vaccine	Lab/Vital (%)	Respirations [low]	0.14	0.09	0.05	0.29	0.12	0.1	0.02	0.3	1
Osteoporosis	pneumococcal capsular polysaccharide type 1 vaccine	Lab/Vital (%)	Temperature [low]	0.86	0.6	0.26	0.49	0.83	0.8	0.03	0.4	1
Osteoporosis	pneumococcal capsular polysaccharide type 1 vaccine	Lab/Vital (%)	O2 SATURATION [low]	0.04	0.14	-0.09	0.34	0.02	0.04	-0.01	0.19	1
Osteoporosis	Prednisone	Age (y)	AGE	59.75	62.18	-2.43	12.96	60.91	60.99	-0.08	13.72	1
Osteoporosis	Prednisone	Sex (%)	MALE	0.49	0.54	-0.04	0.5	0.47	0.47	0	0.5	1
Osteoporosis	Prednisone	Race (%)	African_A	0.42	0.32	0.1	0.47	0.4	0.4	0	0.49	1
Osteoporosis	Prednisone	Race (%)	HISPANIC	0.11	0.13	-0.02	0.34	0.11	0.11	0	0.31	1
Osteoporosis	Prednisone	Medication (%)	Sucralfate	0.02	0	0.02	0.06	0.01	0.01	0	0.11	1
Osteoporosis	Prednisone	Medication (%)	Triamterene	0.01	0	0.01	0.06	0.01	0.01	0	0.08	1
Osteoporosis	Prednisone	Medication (%)	Urea	0.01	0	0.01	0.06	0.01	0.01	0	0.09	1
Osteoporosis	Prednisone	Medication (%)	Vitamin D	0.04	0.01	0.04	0.09	0.03	0.03	0	0.17	1
Osteoporosis	Prednisone	Medication (%)	voriconazole	0.02	0	0.02	0.03	0.01	0.01	0	0.07	1
Osteoporosis	Prednisone	Medication (%)	Aluminum (IN)	0.03	0.01	0.02	0.1	0.03	0.03	0	0.16	1
Osteoporosis	Prednisone	Medication (%)	Calcium Carbonate	0.21	0.03	0.18	0.17	0.11	0.1	0.01	0.3	1
Osteoporosis	Prednisone	Medication (%)	Daclizumab	0.04	0	0.04	0	0	0	0	0	1
Osteoporosis	Prednisone	Medication (%)	Acetylcysteine	0.13	0.06	0.07	0.24	0.11	0.11	0	0.31	1
Osteoporosis	Prednisone	Medication (%)	Budesonide	0.07	0.01	0.06	0.1	0.06	0.06	0.01	0.23	1
Osteoporosis	Prednisone	Medication (%)	Captopril	0.01	0.01	0.01	0.07	0.01	0.01	0	0.11	1
Osteoporosis	Prednisone	Medication (%)	carvedilol	0.11	0.06	0.05	0.24	0.1	0.1	0	0.3	1
Osteoporosis	Prednisone	Medication (%)	cyclobenzaprine	0.03	0.01	0.02	0.1	0.03	0.03	0	0.16	1
Osteoporosis	Prednisone	Medication (%)	Sodium Phosphate, Monobasic	0.02	0	0.02	0.07	0.02	0.01	0	0.12	1
Osteoporosis	Prednisone	Medication (%)	Clonazepam	0.03	0.01	0.02	0.11	0.03	0.03	0	0.17	1
Osteoporosis	Prednisone	Medication (%)	Clonidine	0.05	0.02	0.04	0.13	0.04	0.04	0	0.19	1
Osteoporosis	Prednisone	Medication (%)	MYCOPHENOLATE	0.13	0	0.12	0.03	0.02	0.01	0.01	0.1	1
Osteoporosis	Prednisone	Medication (%)	Esomeprazole	0.27	0.1	0.17	0.3	0.24	0.23	0.01	0.42	1
Osteoporosis	Prednisone	Medication (%)	tenofovir disoproxil	0.01	0	0	0.05	0.01	0.01	0	0.08	1
Osteoporosis	Prednisone	Medication (%)	Cyclophosphamide	0.02	0	0.02	0.03	0.01	0.01	0	0.08	1
Osteoporosis	Prednisone	Medication (%)	desmopressin	0.04	0.01	0.03	0.09	0.02	0.02	0	0.14	1
Osteoporosis	Prednisone	Medication (%)	Diatrizoate	0.02	0.01	0.02	0.08	0.02	0.02	0	0.13	0
Osteoporosis	Prednisone	Medication (%)	Diclofenac	0.02	0	0.01	0.07	0.01	0.01	0	0.11	1
Osteoporosis	Prednisone	Medication (%)	Hydromorphone	0.15	0.07	0.08	0.25	0.12	0.12	0	0.32	1
Osteoporosis	Prednisone	Medication (%)	Doxycycline	0.03	0	0.02	0.07	0.02	0.02	0	0.14	1
Osteoporosis	Prednisone	Medication (%)	sodium sulfate	0.02	0	0.02	0.07	0.01	0.01	0	0.11	1
Osteoporosis	Prednisone	Medication (%)	venlafaxine	0.02	0.01	0.01	0.08	0.01	0.01	0	0.12	0
Osteoporosis	Prednisone	Medication (%)	zolpidem	0.14	0.05	0.09	0.21	0.12	0.11	0.01	0.31	1
Osteoporosis	Prednisone	Medication (%)	Alendronate	0	0	0	0.04	0	0	0	0.05	0
Osteoporosis	Prednisone	Medication (%)	Haloperidol	0.06	0.02	0.04	0.15	0.05	0.05	0	0.21	1
Osteoporosis	Prednisone	Medication (%)	Sodium polystyrene sulfonate	0.11	0.02	0.09	0.15	0.08	0.07	0	0.26	0
Osteoporosis	Prednisone	Medication (%)	Influenza virus vaccine	0	0	0	0.03	0	0	0	0.05	1
Osteoporosis	Prednisone	Medication (%)	sitagliptin	0.04	0.03	0.01	0.16	0.04	0.03	0	0.18	1
Osteoporosis	Prednisone	Medication (%)	Dalteparin	0.01	0	0.01	0.05	0.01	0.01	0	0.09	1
Osteoporosis	Prednisone	Medication (%)	mycophenolate mofetil	0.08	0	0.08	0.03	0.02	0.01	0.01	0.1	1
Osteoporosis	Prednisone	Medication (%)	Metolazone	0.04	0.01	0.03	0.1	0.03	0.03	0	0.17	1
Osteoporosis	Prednisone	Medication (%)	Morphine	0.21	0.07	0.14	0.26	0.18	0.17	0.01	0.37	1
Osteoporosis	Prednisone	Medication (%)	duloxetine	0.02	0.01	0.02	0.09	0.02	0.02	0	0.14	1
Osteoporosis	Prednisone	Medication (%)	valacyclovir	0.04	0.01	0.04	0.08	0.03	0.02	0	0.16	1
Osteoporosis	Prednisone	Medication (%)	Nitrofurantoin	0.01	0	0.01	0.06	0.01	0.01	0	0.1	1
Osteoporosis	Prednisone	Medication (%)	Oxycodone	0.35	0.15	0.19	0.36	0.3	0.29	0.01	0.45	1
Osteoporosis	Prednisone	Medication (%)	Oxymetazoline	0.01	0	0.01	0.05	0.01	0.01	0	0.1	1
Osteoporosis	Prednisone	Medication (%)	Pentamidine	0.01	0	0.01	0.01	0	0	0	0.04	1
Osteoporosis	Prednisone	Medication (%)	Levofloxacin	0.21	0.04	0.17	0.2	0.17	0.16	0.01	0.36	1
Osteoporosis	Prednisone	Medication (%)	pneumococcal capsular polysaccharide type 1 vaccine	0	0	0	0.02	0	0	0	0.02	1
Osteoporosis	Prednisone	Medication (%)	Ribavirin	0	0	0	0.03	0	0	0	0.06	1
Osteoporosis	Prednisone	Medication (%)	Insulin	0.62	0.32	0.3	0.46	0.55	0.54	0.02	0.5	1
Osteoporosis	Prednisone	Disease (%)	Tuberculosis	0.01	0	0	0.03	0	0	0	0.06	1
Osteoporosis	Prednisone	Disease (%)	Mycoses	0.1	0.03	0.07	0.17	0.09	0.08	0	0.28	1
Osteoporosis	Prednisone	Disease (%)	Viral infection	0.07	0.02	0.05	0.13	0.06	0.06	0	0.23	1
Osteoporosis	Prednisone	Disease (%)	Other infections; including parasitic	0.06	0.01	0.05	0.1	0.05	0.04	0.01	0.2	1
Osteoporosis	Prednisone	Disease (%)	Cancer of colon	0.01	0.01	0	0.09	0.01	0.01	0	0.11	1
Osteoporosis	Prednisone	Disease (%)	Cancer of breast	0.02	0.01	0.01	0.12	0.02	0.02	0	0.15	1
Osteoporosis	Prednisone	Disease (%)	Cancer of ovary	0	0	0	0.05	0	0	0	0.05	1
Osteoporosis	Prednisone	Disease (%)	Cancer of kidney and renal pelvis	0.01	0	0	0.06	0.01	0.01	0	0.07	1
Osteoporosis	Prednisone	Disease (%)	Secondary malignancies	0.04	0.03	0.01	0.16	0.04	0.04	0	0.2	1
Osteoporosis	Prednisone	Disease (%)	Other and unspecified benign neoplasm	0.12	0.06	0.06	0.24	0.11	0.1	0	0.31	1
Osteoporosis	Prednisone	Disease (%)	Other endocrine disorders	0.08	0.03	0.05	0.17	0.07	0.07	0	0.25	1
Osteoporosis	Prednisone	Disease (%)	Nutritional deficiencies	0.16	0.07	0.09	0.25	0.15	0.14	0	0.35	0
Osteoporosis	Prednisone	Disease (%)	Other upper respiratory infections	0.18	0.05	0.13	0.21	0.17	0.16	0.01	0.37	1
Osteoporosis	Prednisone	Disease (%)	Disorders of teeth and jaw	0.04	0.01	0.03	0.11	0.03	0.03	0	0.18	1
Osteoporosis	Prednisone	Disease (%)	Anal and rectal conditions	0.02	0.01	0.01	0.1	0.02	0.02	0	0.13	0
Osteoporosis	Prednisone	Disease (%)	Gastrointestinal hemorrhage	0.09	0.03	0.06	0.18	0.07	0.07	0	0.26	1
Osteoporosis	Prednisone	Disease (%)	Endometriosis	0	0	0	0.05	0	0	0	0.06	0
Osteoporosis	Prednisone	Disease (%)	Menstrual disorders	0.03	0.01	0.02	0.1	0.03	0.02	0	0.15	1
Osteoporosis	Prednisone	Disease (%)	Menopausal disorders	0.03	0.01	0.02	0.1	0.02	0.02	0	0.14	1
Osteoporosis	Prednisone	Disease (%)	Osteoarthritis	0.12	0.06	0.06	0.24	0.12	0.11	0.01	0.32	1
Osteoporosis	Prednisone	Disease (%)	Spondylosis; intervertebral disc disorders; other back problems	0.21	0.1	0.11	0.3	0.21	0.21	0.01	0.41	1
Osteoporosis	Prednisone	Disease (%)	Pathological fracture	0.01	0	0	0.05	0.01	0.01	0	0.08	1
Osteoporosis	Prednisone	Disease (%)	Other acquired deformities	0.01	0.01	0	0.08	0.01	0.01	0	0.09	1
Osteoporosis	Prednisone	Disease (%)	Systemic lupus erythematosus and connective tissue disorders	0.03	0.01	0.03	0.07	0.02	0.02	0	0.15	1
Osteoporosis	Prednisone	Disease (%)	Other bone disease and musculoskeletal deformities	0.05	0.02	0.02	0.15	0.04	0.04	0	0.21	1
Osteoporosis	Prednisone	Disease (%)	Fracture of neck of femur (hip)	0	0	0	0.05	0	0	0	0.05	1
Osteoporosis	Prednisone	Disease (%)	Other fractures	0.01	0	0.01	0.06	0.01	0.01	0	0.1	1
Osteoporosis	Prednisone	Disease (%)	Shock	0.03	0.01	0.02	0.09	0.02	0.02	0	0.15	1
Osteoporosis	Prednisone	Disease (%)	Abdominal pain	0.19	0.07	0.12	0.25	0.16	0.16	0.01	0.36	1
Osteoporosis	Prednisone	Disease (%)	Miscellaneous disorders	0.02	0.01	0.01	0.09	0.02	0.02	0	0.13	1
Osteoporosis	Prednisone	Lab/Vital (%)	ALT(SGPT) [high]	0.27	0.1	0.17	0.3	0.2	0.19	0.01	0.39	1
Osteoporosis	Prednisone	Lab/Vital (%)	CALCIUM [high]	0.1	0.03	0.07	0.16	0.07	0.06	0.01	0.24	1
Osteoporosis	Prednisone	Lab/Vital (%)	U-CALCIUM (RANDOM) [high]	0.1	0.03	0.07	0.16	0.07	0.06	0.01	0.24	1
Osteoporosis	Prednisone	Lab/Vital (%)	llow_26499-4	0.17	0.06	0.11	0.23	0.13	0.12	0	0.33	1
Osteoporosis	Prednisone	Lab/Vital (%)	PLATELET [low]	0.41	0.19	0.23	0.39	0.32	0.31	0.01	0.46	1
Osteoporosis	Prednisone	Lab/Vital (%)	POTASSIUM [high]	0.37	0.11	0.26	0.32	0.28	0.27	0.01	0.44	0
Osteoporosis	Prednisone	Lab/Vital (%)	POTASSIUM PLASMA [high]	0.37	0.11	0.26	0.32	0.28	0.27	0.01	0.44	0
Osteoporosis	Prednisone	Lab/Vital (%)	WHITE BLOOD CELL [low]	0.34	0.13	0.21	0.33	0.26	0.25	0.01	0.43	1
Osteoporosis	Prednisone	Lab/Vital (%)	WBC [low]	0.34	0.13	0.21	0.33	0.26	0.25	0.01	0.43	1
Osteoporosis	Prednisone	Lab/Vital (%)	CHLORIDE [high]	0.26	0.09	0.17	0.28	0.2	0.19	0.01	0.39	1
Osteoporosis	Prednisone	Lab/Vital (%)	ALK.PHOSPHATASE [high]	0.38	0.14	0.23	0.35	0.29	0.28	0.01	0.45	0
Osteoporosis	Prednisone	Lab/Vital (%)	BASOPHIL # [low]	0.83	0.52	0.32	0.5	0.79	0.79	0	0.41	1
Osteoporosis	Prednisone	Lab/Vital (%)	EOSINOPHIL % [low]	0.65	0.26	0.39	0.44	0.57	0.57	0.01	0.5	1
Osteoporosis	Prednisone	Lab/Vital (%)	Systolic Blood Pressure [high]	0.95	0.7	0.25	0.46	0.94	0.93	0.01	0.26	1
Osteoporosis	Prednisone	Lab/Vital (%)	Diastolic Blood Pressure [high]	0.49	0.23	0.26	0.42	0.45	0.44	0.01	0.5	1
Osteoporosis	Prednisone	Lab/Vital (%)	PULSE [high]	0.51	0.19	0.31	0.4	0.46	0.45	0.01	0.5	1
Osteoporosis	Prednisone	Lab/Vital (%)	BMI_Obese	0.4	0.26	0.13	0.44	0.37	0.36	0.01	0.48	1
Osteoporosis	Prednisone	Lab/Vital (%)	Respirations [low]	0.21	0.09	0.13	0.28	0.17	0.16	0.01	0.37	1
Osteoporosis	Prednisone	Lab/Vital (%)	Temperature [low]	0.9	0.58	0.32	0.49	0.88	0.87	0.01	0.34	1
Osteoporosis	Prednisone	Lab/Vital (%)	O2 SATURATION [low]	0.35	0.12	0.22	0.33	0.3	0.29	0.01	0.46	1
Osteoporosis	Insulin	Age (y)	AGE	62.61	61.13	1.48	13.62	61.61	61.62	-0.01	13.72	1
Osteoporosis	Insulin	Sex (%)	MALE	0.55	0.51	0.04	0.5	0.53	0.53	0.01	0.5	1
Osteoporosis	Insulin	Race (%)	African_A	0.35	0.32	0.03	0.47	0.36	0.36	0	0.48	1
Osteoporosis	Insulin	Race (%)	HISPANIC	0.16	0.1	0.06	0.3	0.12	0.11	0.01	0.31	1
Osteoporosis	Insulin	Medication (%)	Sucralfate	0.01	0	0.01	0.05	0.01	0	0	0.07	0
Osteoporosis	Insulin	Medication (%)	Triamterene	0	0	0	0.07	0	0	0	0.06	1
Osteoporosis	Insulin	Medication (%)	Urea	0.01	0	0.01	0.03	0	0	0	0.04	1
Osteoporosis	Insulin	Medication (%)	Vitamin D	0.02	0	0.02	0.06	0.01	0.01	0	0.09	1
Osteoporosis	Insulin	Medication (%)	voriconazole	0	0	0	0.03	0	0	0	0.04	1
Osteoporosis	Insulin	Medication (%)	Aluminum (IN)	0.02	0.01	0.01	0.1	0.02	0.02	0	0.12	1
Osteoporosis	Insulin	Medication (%)	Calcium Carbonate	0.09	0.02	0.07	0.14	0.05	0.04	0.02	0.19	1
Osteoporosis	Insulin	Medication (%)	Daclizumab	0.01	0	0.01	0.01	0	0	0	0.01	1
Osteoporosis	Insulin	Medication (%)	Acetylcysteine	0.11	0.03	0.08	0.17	0.07	0.05	0.02	0.22	1
Osteoporosis	Insulin	Medication (%)	Budesonide	0.03	0.01	0.02	0.09	0.02	0.01	0	0.11	1
Osteoporosis	Insulin	Medication (%)	Captopril	0.01	0	0.01	0.04	0.01	0	0	0.05	1
Osteoporosis	Insulin	Medication (%)	carvedilol	0.11	0.03	0.08	0.17	0.07	0.05	0.01	0.22	1
Osteoporosis	Insulin	Medication (%)	cyclobenzaprine	0.01	0.01	0	0.11	0.02	0.01	0	0.12	1
Osteoporosis	Insulin	Medication (%)	Sodium Phosphate, Monobasic	0.01	0	0.01	0.04	0.01	0	0	0.06	0
Osteoporosis	Insulin	Medication (%)	Clonazepam	0.02	0.01	0.01	0.1	0.02	0.02	0	0.13	1
Osteoporosis	Insulin	Medication (%)	Clonidine	0.04	0.01	0.03	0.09	0.02	0.01	0.01	0.12	1
Osteoporosis	Insulin	Medication (%)	MYCOPHENOLATE	0.03	0	0.02	0.04	0.01	0	0.01	0.05	0
Osteoporosis	Insulin	Medication (%)	Esomeprazole	0.2	0.05	0.16	0.21	0.11	0.08	0.03	0.27	1
Osteoporosis	Insulin	Medication (%)	tenofovir disoproxil	0	0	0	0.05	0	0	0	0.05	1
Osteoporosis	Insulin	Medication (%)	Cyclophosphamide	0	0	0	0.04	0	0	0	0.05	1
Osteoporosis	Insulin	Medication (%)	desmopressin	0.02	0	0.02	0.05	0.01	0	0.01	0.06	1
Osteoporosis	Insulin	Medication (%)	Diatrizoate	0.01	0.01	0.01	0.08	0.01	0.01	0	0.1	1
Osteoporosis	Insulin	Medication (%)	Diclofenac	0.01	0.01	0	0.09	0.01	0.01	0	0.09	1
Osteoporosis	Insulin	Medication (%)	Hydromorphone	0.13	0.03	0.1	0.17	0.07	0.06	0.02	0.23	1
Osteoporosis	Insulin	Medication (%)	Doxycycline	0.01	0.01	0	0.07	0.01	0.01	0	0.08	1
Osteoporosis	Insulin	Medication (%)	sodium sulfate	0.01	0	0.01	0.05	0.01	0	0	0.06	1
Osteoporosis	Insulin	Medication (%)	venlafaxine	0.01	0	0.01	0.07	0.01	0.01	0	0.08	1
Osteoporosis	Insulin	Medication (%)	zolpidem	0.09	0.04	0.05	0.18	0.06	0.05	0.01	0.22	1
Osteoporosis	Insulin	Medication (%)	Alendronate	0	0	0	0.04	0	0	0	0.04	1
Osteoporosis	Insulin	Medication (%)	Haloperidol	0.05	0.01	0.04	0.1	0.03	0.02	0.01	0.13	1
Osteoporosis	Insulin	Medication (%)	Sodium polystyrene sulfonate	0.06	0.01	0.06	0.08	0.02	0.01	0.01	0.1	1
Osteoporosis	Insulin	Medication (%)	Influenza virus vaccine	0	0	0	0.04	0	0	0	0.04	1
Osteoporosis	Insulin	Medication (%)	sitagliptin	0.04	0.02	0.03	0.14	0.03	0.03	0	0.18	1
Osteoporosis	Insulin	Medication (%)	Dalteparin	0.01	0	0	0.03	0	0	0	0.04	1
Osteoporosis	Insulin	Medication (%)	mycophenolate mofetil	0.01	0	0.01	0.05	0.01	0	0	0.07	1
Osteoporosis	Insulin	Medication (%)	Metolazone	0.02	0	0.02	0.06	0.01	0.01	0.01	0.07	0
Osteoporosis	Insulin	Medication (%)	Morphine	0.15	0.05	0.11	0.21	0.1	0.08	0.02	0.27	1
Osteoporosis	Insulin	Medication (%)	duloxetine	0.01	0.01	0.01	0.08	0.01	0.01	0	0.09	1
Osteoporosis	Insulin	Medication (%)	valacyclovir	0.01	0.01	0.01	0.08	0.01	0.01	0	0.09	1
Osteoporosis	Insulin	Medication (%)	Nitrofurantoin	0.01	0	0	0.07	0.01	0.01	0	0.07	1
Osteoporosis	Insulin	Medication (%)	Oxycodone	0.26	0.12	0.14	0.32	0.22	0.19	0.02	0.39	1
Osteoporosis	Insulin	Medication (%)	Oxymetazoline	0	0	0	0.04	0	0	0	0.05	1
Osteoporosis	Insulin	Medication (%)	Pentamidine	0	0	0	0.01	0	0	0	0.01	1
Osteoporosis	Insulin	Medication (%)	Levofloxacin	0.1	0.02	0.08	0.15	0.05	0.04	0.02	0.19	1
Osteoporosis	Insulin	Medication (%)	pneumococcal capsular polysaccharide type 1 vaccine	0	0	0	0.01	0	0	0	0.01	1
Osteoporosis	Insulin	Medication (%)	Prednisone	0.11	0.03	0.08	0.17	0.07	0.05	0.02	0.22	0
Osteoporosis	Insulin	Medication (%)	Ribavirin	0	0	0	0.04	0	0	0	0.05	1
Osteoporosis	Insulin	Disease (%)	Tuberculosis	0	0	0	0.03	0	0	0	0.04	1
Osteoporosis	Insulin	Disease (%)	Mycoses	0.05	0.03	0.02	0.18	0.04	0.04	0	0.2	0
Osteoporosis	Insulin	Disease (%)	Viral infection	0.02	0.03	-0.01	0.16	0.02	0.03	0	0.16	1
Osteoporosis	Insulin	Disease (%)	Other infections; including parasitic	0.02	0.02	0	0.12	0.02	0.02	0	0.12	1
Osteoporosis	Insulin	Disease (%)	Cancer of colon	0.01	0.01	0.01	0.08	0.01	0.01	0	0.1	1
Osteoporosis	Insulin	Disease (%)	Cancer of breast	0.01	0.02	-0.01	0.14	0.02	0.02	0	0.13	1
Osteoporosis	Insulin	Disease (%)	Cancer of ovary	0	0	0	0.04	0	0	0	0.05	1
Osteoporosis	Insulin	Disease (%)	Cancer of kidney and renal pelvis	0.01	0	0	0.06	0.01	0	0	0.07	1
Osteoporosis	Insulin	Disease (%)	Secondary malignancies	0.04	0.01	0.03	0.12	0.03	0.02	0.01	0.15	1
Osteoporosis	Insulin	Disease (%)	Other and unspecified benign neoplasm	0.07	0.07	0	0.25	0.07	0.08	0	0.27	1
Osteoporosis	Insulin	Disease (%)	Other endocrine disorders	0.05	0.03	0.01	0.18	0.04	0.04	0	0.19	1
Osteoporosis	Insulin	Disease (%)	Nutritional deficiencies	0.09	0.08	0.01	0.27	0.08	0.08	0.01	0.27	0
Osteoporosis	Insulin	Disease (%)	Other upper respiratory infections	0.05	0.08	-0.02	0.27	0.06	0.07	0	0.25	1
Osteoporosis	Insulin	Disease (%)	Disorders of teeth and jaw	0.02	0.02	0	0.12	0.02	0.02	0	0.14	1
Osteoporosis	Insulin	Disease (%)	Anal and rectal conditions	0.01	0.01	0	0.11	0.01	0.01	0	0.12	1
Osteoporosis	Insulin	Disease (%)	Gastrointestinal hemorrhage	0.06	0.03	0.03	0.17	0.04	0.04	0.01	0.19	1
Osteoporosis	Insulin	Disease (%)	Endometriosis	0	0	0	0.06	0	0	0	0.07	1
Osteoporosis	Insulin	Disease (%)	Menstrual disorders	0.01	0.02	-0.01	0.13	0.01	0.02	0	0.12	1
Osteoporosis	Insulin	Disease (%)	Menopausal disorders	0.01	0.01	0	0.12	0.01	0.02	0	0.12	1
Osteoporosis	Insulin	Disease (%)	Osteoarthritis	0.08	0.07	0.01	0.25	0.08	0.08	0	0.27	1
Osteoporosis	Insulin	Disease (%)	Spondylosis; intervertebral disc disorders; other back problems	0.12	0.13	-0.01	0.33	0.13	0.13	0	0.34	1
Osteoporosis	Insulin	Disease (%)	Pathological fracture	0	0	0	0.04	0	0	0	0.04	1
Osteoporosis	Insulin	Disease (%)	Other acquired deformities	0.01	0.01	0	0.07	0.01	0.01	0	0.09	1
Osteoporosis	Insulin	Disease (%)	Systemic lupus erythematosus and connective tissue disorders	0.01	0.01	0	0.09	0.01	0.01	0	0.09	1
Osteoporosis	Insulin	Disease (%)	Other bone disease and musculoskeletal deformities	0.03	0.03	0	0.16	0.03	0.03	0	0.16	1
Osteoporosis	Insulin	Disease (%)	Fracture of neck of femur (hip)	0	0	0	0.03	0	0	0	0.04	1
Osteoporosis	Insulin	Disease (%)	Other fractures	0.01	0	0	0.06	0.01	0	0	0.07	0
Osteoporosis	Insulin	Disease (%)	Shock	0.02	0	0.02	0.05	0.01	0	0.01	0.07	1
Osteoporosis	Insulin	Disease (%)	Abdominal pain	0.09	0.08	0.01	0.27	0.1	0.1	0	0.3	1
Osteoporosis	Insulin	Disease (%)	Miscellaneous disorders	0.01	0.01	0	0.1	0.01	0.01	0	0.1	1
Osteoporosis	Insulin	Lab/Vital (%)	ALT(SGPT) [high]	0.18	0.07	0.11	0.26	0.12	0.1	0.02	0.3	1
Osteoporosis	Insulin	Lab/Vital (%)	CALCIUM [high]	0.05	0.03	0.02	0.16	0.04	0.04	0	0.19	1
Osteoporosis	Insulin	Lab/Vital (%)	U-CALCIUM (RANDOM) [high]	0.05	0.03	0.02	0.16	0.04	0.04	0	0.19	1
Osteoporosis	Insulin	Lab/Vital (%)	llow_26499-4	0.1	0.05	0.05	0.22	0.08	0.07	0.01	0.26	1
Osteoporosis	Insulin	Lab/Vital (%)	PLATELET [low]	0.33	0.13	0.21	0.33	0.23	0.2	0.03	0.4	1
Osteoporosis	Insulin	Lab/Vital (%)	POTASSIUM [high]	0.25	0.06	0.19	0.24	0.14	0.1	0.04	0.3	1
Osteoporosis	Insulin	Lab/Vital (%)	POTASSIUM PLASMA [high]	0.25	0.06	0.19	0.24	0.14	0.1	0.04	0.3	1
Osteoporosis	Insulin	Lab/Vital (%)	WHITE BLOOD CELL [low]	0.22	0.11	0.12	0.31	0.18	0.16	0.02	0.36	1
Osteoporosis	Insulin	Lab/Vital (%)	WBC [low]	0.22	0.11	0.12	0.31	0.18	0.16	0.02	0.36	1
Osteoporosis	Insulin	Lab/Vital (%)	CHLORIDE [high]	0.19	0.05	0.14	0.21	0.11	0.08	0.03	0.27	1
Osteoporosis	Insulin	Lab/Vital (%)	ALK.PHOSPHATASE [high]	0.27	0.09	0.18	0.29	0.18	0.14	0.03	0.35	1
Osteoporosis	Insulin	Lab/Vital (%)	BASOPHIL # [low]	0.77	0.42	0.34	0.49	0.64	0.59	0.05	0.49	1
Osteoporosis	Insulin	Lab/Vital (%)	EOSINOPHIL % [low]	0.49	0.18	0.31	0.38	0.34	0.29	0.05	0.45	1
Osteoporosis	Insulin	Lab/Vital (%)	Systolic Blood Pressure [high]	0.88	0.67	0.21	0.47	0.83	0.83	0	0.37	1
Osteoporosis	Insulin	Lab/Vital (%)	Diastolic Blood Pressure [high]	0.36	0.2	0.16	0.4	0.31	0.29	0.02	0.46	1
Osteoporosis	Insulin	Lab/Vital (%)	PULSE [high]	0.36	0.14	0.22	0.35	0.26	0.23	0.03	0.42	1
Osteoporosis	Insulin	Lab/Vital (%)	BMI_Obese	0.29	0.3	-0.01	0.46	0.3	0.31	-0.01	0.46	1
Osteoporosis	Insulin	Lab/Vital (%)	Respirations [low]	0.16	0.06	0.1	0.24	0.12	0.1	0.02	0.3	1
Osteoporosis	Insulin	Lab/Vital (%)	Temperature [low]	0.87	0.47	0.4	0.5	0.78	0.77	0.01	0.42	1
Osteoporosis	Insulin	Lab/Vital (%)	O2 SATURATION [low]	0.23	0.09	0.13	0.29	0.17	0.15	0.02	0.36	1
Other connective tissue disease	dabigatran etexilate	Age (y)	AGE	67.93	62.51	5.42	12.78	67.96	67.37	0.6	11.3	1
Other connective tissue disease	dabigatran etexilate	Sex (%)	MALE	0.72	0.53	0.19	0.5	0.74	0.72	0.02	0.45	1
Other connective tissue disease	dabigatran etexilate	Race (%)	African_A	0.2	0.29	-0.09	0.45	0.18	0.19	-0.01	0.39	1
Other connective tissue disease	dabigatran etexilate	Race (%)	HISPANIC	0.06	0.13	-0.07	0.33	0.06	0.07	-0.01	0.25	1
Other connective tissue disease	dabigatran etexilate	Medication (%)	Tetracycline	0.03	0	0.03	0.01	0	0	0	0.02	1
Other connective tissue disease	dabigatran etexilate	Medication (%)	Polysaccharide iron complex	0.03	0	0.03	0.01	0	0	0	0.02	1
Other connective tissue disease	dabigatran etexilate	Medication (%)	rivaroxaban	0.07	0	0.06	0.06	0.03	0.03	0	0.18	1
Other connective tissue disease	dabigatran etexilate	Medication (%)	Vitamin D	0.04	0.01	0.03	0.09	0	0	0	0.06	1
Other connective tissue disease	dabigatran etexilate	Medication (%)	Warfarin	0.28	0.05	0.23	0.22	0.23	0.22	0.01	0.41	1
Other connective tissue disease	dabigatran etexilate	Medication (%)	Betamethasone	0.03	0	0.03	0.06	0	0	0	0.03	1
Other connective tissue disease	dabigatran etexilate	Medication (%)	alfuzosin	0.05	0	0.05	0.04	0.01	0.02	-0.01	0.14	1
Other connective tissue disease	dabigatran etexilate	Medication (%)	cefepime	0.02	0.02	0	0.13	0.01	0.01	0	0.11	1
Other connective tissue disease	dabigatran etexilate	Medication (%)	Clarithromycin	0.03	0	0.03	0.04	0	0	0	0.02	1
Other connective tissue disease	dabigatran etexilate	Medication (%)	Chlorpromazine	0.03	0	0.03	0.05	0	0	0	0.03	1
Other connective tissue disease	dabigatran etexilate	Medication (%)	Finasteride	0.11	0.01	0.1	0.1	0.07	0.06	0.01	0.24	1
Other connective tissue disease	dabigatran etexilate	Medication (%)	formoterol	0.01	0	0.01	0.06	0.01	0.01	0	0.1	1
Other connective tissue disease	dabigatran etexilate	Medication (%)	Colchicine	0.08	0.01	0.07	0.08	0.04	0.03	0.01	0.18	0
Other connective tissue disease	dabigatran etexilate	Medication (%)	valganciclovir	0.03	0.01	0.03	0.07	0	0	0	0.03	1
Other connective tissue disease	dabigatran etexilate	Medication (%)	darbepoetin alfa	0.01	0	0.01	0.05	0.01	0.01	0	0.1	0
Other connective tissue disease	dabigatran etexilate	Medication (%)	Loratadine	0.05	0.01	0.04	0.08	0.01	0.01	0	0.09	1
Other connective tissue disease	dabigatran etexilate	Medication (%)	Lisinopril	0.25	0.11	0.14	0.32	0.21	0.21	0.01	0.4	1
Other connective tissue disease	dabigatran etexilate	Medication (%)	ertapenem	0.01	0	0	0.04	0	0	0	0.02	1
Other connective tissue disease	dabigatran etexilate	Medication (%)	Diatrizoate	0.02	0	0.01	0.07	0.02	0.02	0	0.12	1
Other connective tissue disease	dabigatran etexilate	Medication (%)	Diclofenac	0.04	0	0.04	0.05	0.01	0.01	0	0.08	1
Other connective tissue disease	dabigatran etexilate	Medication (%)	ezetimibe	0.11	0.02	0.09	0.14	0.07	0.06	0.01	0.24	1
Other connective tissue disease	dabigatran etexilate	Medication (%)	Diltiazem	0.21	0.02	0.19	0.15	0.16	0.14	0.02	0.35	1
Other connective tissue disease	dabigatran etexilate	Medication (%)	aprepitant	0.03	0	0.03	0.04	0	0	0	0.03	1
Other connective tissue disease	dabigatran etexilate	Medication (%)	tadalafil	0.04	0	0.04	0.05	0.01	0.01	0	0.08	1
Other connective tissue disease	dabigatran etexilate	Medication (%)	Droperidol	0.04	0	0.04	0.05	0.01	0.01	0	0.08	1
Other connective tissue disease	dabigatran etexilate	Medication (%)	venlafaxine	0.05	0	0.04	0.07	0.01	0.01	0	0.1	0
Other connective tissue disease	dabigatran etexilate	Medication (%)	Mupirocin	0.03	0.01	0.02	0.11	0.02	0.03	0	0.16	1
Other connective tissue disease	dabigatran etexilate	Medication (%)	Fluconazole	0.03	0.01	0.02	0.11	0	0	0	0.02	1
Other connective tissue disease	dabigatran etexilate	Medication (%)	liraglutide	0.01	0	0.01	0.05	0.01	0.01	0	0.11	1
Other connective tissue disease	dabigatran etexilate	Medication (%)	Calcium Citrate	0.04	0	0.04	0.03	0	0	0	0.06	0
Other connective tissue disease	dabigatran etexilate	Medication (%)	Dexmedetomidine	0.02	0	0.02	0.07	0.02	0.02	0.01	0.13	1
Other connective tissue disease	dabigatran etexilate	Medication (%)	Nitroglycerin	0.1	0.02	0.08	0.14	0.06	0.06	0	0.24	1
Other connective tissue disease	dabigatran etexilate	Medication (%)	Fosinopril	0.03	0	0.03	0.04	0	0	0	0.03	1
Other connective tissue disease	dabigatran etexilate	Medication (%)	MAGNESIUM GLUCONATE	0.1	0.02	0.08	0.14	0.06	0.07	-0.01	0.26	1
Other connective tissue disease	dabigatran etexilate	Medication (%)	Hydrochlorothiazide	0.23	0.08	0.15	0.27	0.18	0.19	-0.02	0.39	1
Other connective tissue disease	dabigatran etexilate	Medication (%)	Sodium polystyrene sulfonate	0.02	0.02	0	0.14	0.02	0.02	0	0.13	0
Other connective tissue disease	dabigatran etexilate	Medication (%)	Influenza virus vaccine	0	0	0	0.04	0	0	0	0	0
Other connective tissue disease	dabigatran etexilate	Medication (%)	isoniazid	0.03	0	0.03	0.03	0	0	0	0.03	1
Other connective tissue disease	dabigatran etexilate	Medication (%)	Isosorbide	0.11	0.03	0.09	0.16	0.07	0.08	-0.01	0.26	1
Other connective tissue disease	dabigatran etexilate	Medication (%)	prasugrel	0.06	0.01	0.05	0.07	0.02	0.02	0	0.14	1
Other connective tissue disease	dabigatran etexilate	Medication (%)	Ketoconazole	0.05	0	0.04	0.05	0.01	0.01	0	0.1	0
Other connective tissue disease	dabigatran etexilate	Medication (%)	Mepivacaine	0	0.01	-0.01	0.07	0	0	0	0	0
Other connective tissue disease	dabigatran etexilate	Medication (%)	Metformin	0.35	0.15	0.2	0.36	0.3	0.29	0.01	0.45	1
Other connective tissue disease	dabigatran etexilate	Medication (%)	Methadone	0.05	0.01	0.04	0.08	0.02	0.02	0	0.12	1
Other connective tissue disease	dabigatran etexilate	Medication (%)	Rocuronium	0.03	0.02	0.01	0.15	0.02	0.03	0	0.16	1
Other connective tissue disease	dabigatran etexilate	Medication (%)	Methylphenidate	0.03	0	0.03	0.05	0	0	0	0.03	1
Other connective tissue disease	dabigatran etexilate	Medication (%)	Methylprednisolone	0.08	0.02	0.06	0.13	0.03	0.03	0	0.18	0
Other connective tissue disease	dabigatran etexilate	Medication (%)	Minoxidil	0.03	0	0.03	0.03	0	0	0	0.03	1
Other connective tissue disease	dabigatran etexilate	Medication (%)	palonosetron	0.04	0	0.04	0.03	0.01	0.01	0	0.09	1
Other connective tissue disease	dabigatran etexilate	Medication (%)	Naloxone	0.05	0.01	0.04	0.09	0.02	0.02	0	0.14	1
Other connective tissue disease	dabigatran etexilate	Medication (%)	paricalcitol	0.03	0	0.03	0.03	0	0	0	0.03	1
Other connective tissue disease	dabigatran etexilate	Medication (%)	Nitrofurantoin	0.05	0	0.04	0.05	0.01	0.01	0	0.07	0
Other connective tissue disease	dabigatran etexilate	Medication (%)	Nystatin	0.07	0.02	0.04	0.15	0.03	0.03	0	0.17	1
Other connective tissue disease	dabigatran etexilate	Medication (%)	Ofloxacin	0.03	0	0.03	0.03	0	0	0	0.03	1
Other connective tissue disease	dabigatran etexilate	Medication (%)	Oxycodone	0.27	0.1	0.17	0.29	0.22	0.22	-0.01	0.42	1
Other connective tissue disease	dabigatran etexilate	Medication (%)	Oxymetazoline	0.01	0	0	0.04	0.01	0	0	0.07	1
Other connective tissue disease	dabigatran etexilate	Medication (%)	rosiglitazone	0.06	0.01	0.05	0.11	0.01	0.02	0	0.13	0
Other connective tissue disease	dabigatran etexilate	Medication (%)	saxagliptin	0.03	0	0.03	0.04	0	0	0	0.03	1
Other connective tissue disease	dabigatran etexilate	Medication (%)	Sulfasalazine	0.03	0	0.03	0.02	0	0	0	0.03	1
Other connective tissue disease	dabigatran etexilate	Medication (%)	Insulin	0.47	0.3	0.17	0.46	0.45	0.44	0.01	0.5	0
Other connective tissue disease	dabigatran etexilate	Disease (%)	Mycoses	0.02	0.02	0	0.13	0.01	0.01	0	0.11	0
Other connective tissue disease	dabigatran etexilate	Disease (%)	Immunizations and screening for infectious disease	0	0	0	0.06	0	0	0	0	1
Other connective tissue disease	dabigatran etexilate	Disease (%)	Other non-epithelial cancer of skin	0.01	0.01	0.01	0.08	0.01	0.01	0	0.1	1
Other connective tissue disease	dabigatran etexilate	Disease (%)	Secondary malignancies	0.02	0.02	0	0.15	0.02	0.02	0	0.14	1
Other connective tissue disease	dabigatran etexilate	Disease (%)	Benign neoplasm of uterus	0.01	0.01	0	0.08	0.01	0.01	0	0.09	1
Other connective tissue disease	dabigatran etexilate	Disease (%)	Other and unspecified benign neoplasm	0.11	0.05	0.05	0.22	0.08	0.08	0	0.27	1
Other connective tissue disease	dabigatran etexilate	Disease (%)	Immunity disorders	0	0	0	0.04	0	0	0	0	1
Other connective tissue disease	dabigatran etexilate	Disease (%)	Other nutritional; endocrine; and metabolic disorders	0.34	0.19	0.16	0.39	0.34	0.34	0.01	0.47	1
Other connective tissue disease	dabigatran etexilate	Disease (%)	Deficiency and other anemia	0.24	0.11	0.13	0.31	0.21	0.2	0	0.4	1
Other connective tissue disease	dabigatran etexilate	Disease (%)	Coagulation and hemorrhagic disorders	0.07	0.03	0.04	0.16	0.06	0.07	0	0.25	1
Other connective tissue disease	dabigatran etexilate	Disease (%)	Headache; including migraine	0.02	0.02	0	0.15	0.01	0.01	0	0.11	1
Other connective tissue disease	dabigatran etexilate	Disease (%)	Coma; stupor; and brain damage	0.02	0.01	0.02	0.08	0.02	0.03	-0.01	0.16	1
Other connective tissue disease	dabigatran etexilate	Disease (%)	Cataract	0.05	0.02	0.03	0.14	0.02	0.03	-0.01	0.18	0
Other connective tissue disease	dabigatran etexilate	Disease (%)	Other ear and sense organ disorders	0.03	0.02	0.02	0.13	0.03	0.03	0	0.18	1
Other connective tissue disease	dabigatran etexilate	Disease (%)	Other nervous system disorders	0.11	0.09	0.02	0.29	0.09	0.09	0	0.28	1
Other connective tissue disease	dabigatran etexilate	Disease (%)	Essential hypertension	0.81	0.62	0.19	0.48	0.8	0.78	0.02	0.41	1
Other connective tissue disease	dabigatran etexilate	Disease (%)	Acute myocardial infarction	0.06	0.03	0.04	0.16	0.05	0.06	-0.01	0.23	0
Other connective tissue disease	dabigatran etexilate	Disease (%)	Nonspecific chest pain	0.19	0.09	0.1	0.28	0.17	0.16	0.01	0.36	0
Other connective tissue disease	dabigatran etexilate	Disease (%)	Other and ill-defined heart disease	0.06	0.02	0.04	0.14	0.05	0.06	-0.01	0.23	0
Other connective tissue disease	dabigatran etexilate	Disease (%)	Cardiac arrest and ventricular fibrillation	0.02	0.01	0.02	0.07	0.02	0.02	0	0.15	1
Other connective tissue disease	dabigatran etexilate	Disease (%)	Acute cerebrovascular disease	0.07	0.03	0.05	0.16	0.05	0.06	-0.01	0.24	1
Other connective tissue disease	dabigatran etexilate	Disease (%)	Varicose veins of lower extremity	0.01	0	0	0.07	0.01	0	0	0.07	1
Other connective tissue disease	dabigatran etexilate	Disease (%)	Hemorrhoids	0.03	0.01	0.01	0.12	0.02	0.02	0	0.15	0
Other connective tissue disease	dabigatran etexilate	Disease (%)	Other diseases of veins and lymphatics	0.07	0.01	0.06	0.11	0.04	0.04	0	0.21	0
Other connective tissue disease	dabigatran etexilate	Disease (%)	Acute bronchitis	0.02	0	0.01	0.07	0.01	0.01	0	0.09	0
Other connective tissue disease	dabigatran etexilate	Disease (%)	Other upper respiratory infections	0.06	0.03	0.03	0.18	0.04	0.04	0	0.2	1
Other connective tissue disease	dabigatran etexilate	Disease (%)	Asthma	0.11	0.08	0.03	0.27	0.1	0.1	0	0.31	1
Other connective tissue disease	dabigatran etexilate	Disease (%)	Disorders of teeth and jaw	0.02	0.01	0.01	0.09	0.02	0.03	-0.01	0.16	0
Other connective tissue disease	dabigatran etexilate	Disease (%)	Diverticulosis and diverticulitis	0.05	0.02	0.03	0.15	0.03	0.03	0	0.18	0
Other connective tissue disease	dabigatran etexilate	Disease (%)	Other male genital disorders	0.04	0.02	0.02	0.13	0.04	0.03	0.01	0.17	0
Other connective tissue disease	dabigatran etexilate	Disease (%)	Menopausal disorders	0.01	0.01	0	0.09	0	0	0	0.02	1
Other connective tissue disease	dabigatran etexilate	Disease (%)	Skin and subcutaneous tissue infections	0.05	0.03	0.02	0.16	0.04	0.03	0.01	0.17	1
Other connective tissue disease	dabigatran etexilate	Disease (%)	Other inflammatory condition of skin	0.03	0.02	0.01	0.13	0.02	0.03	0	0.17	1
Other connective tissue disease	dabigatran etexilate	Disease (%)	Other skin disorders	0.08	0.03	0.05	0.18	0.06	0.05	0.01	0.23	0
Other connective tissue disease	dabigatran etexilate	Disease (%)	Osteoarthritis	0.07	0.04	0.02	0.2	0.06	0.05	0	0.23	1
Other connective tissue disease	dabigatran etexilate	Disease (%)	Other non-traumatic joint disorders	0.09	0.05	0.04	0.21	0.06	0.06	0	0.24	1
Other connective tissue disease	dabigatran etexilate	Disease (%)	Spondylosis; intervertebral disc disorders; other back problems	0.14	0.06	0.08	0.25	0.11	0.12	-0.01	0.32	1
Other connective tissue disease	dabigatran etexilate	Disease (%)	Osteoporosis	0.03	0.02	0.01	0.15	0.02	0.02	0	0.13	1
Other connective tissue disease	dabigatran etexilate	Disease (%)	Pathological fracture	0	0	0	0.05	0	0	0	0	1
Other connective tissue disease	dabigatran etexilate	Disease (%)	Acquired foot deformities	0	0	0	0.06	0	0	0	0	1
Other connective tissue disease	dabigatran etexilate	Disease (%)	Other bone disease and musculoskeletal deformities	0.02	0.02	0	0.14	0	0	0	0.06	0
Other connective tissue disease	dabigatran etexilate	Disease (%)	Fracture of upper limb	0	0	0	0.06	0	0	0	0	1
Other connective tissue disease	dabigatran etexilate	Disease (%)	Fracture of lower limb	0	0	0	0.05	0	0	0	0	1
Other connective tissue disease	dabigatran etexilate	Disease (%)	Sprains and strains	0.01	0.01	0.01	0.08	0.01	0	0	0.06	1
Other connective tissue disease	dabigatran etexilate	Disease (%)	Shock	0.02	0.01	0.01	0.09	0.01	0.02	-0.01	0.14	1
Other connective tissue disease	dabigatran etexilate	Disease (%)	Abdominal pain	0.1	0.05	0.05	0.21	0.08	0.07	0.01	0.26	0
Other connective tissue disease	dabigatran etexilate	Disease (%)	Malaise and fatigue	0.11	0.07	0.04	0.25	0.08	0.09	-0.01	0.28	1
Other connective tissue disease	dabigatran etexilate	Disease (%)	Anxiety disorders	0.05	0.03	0.02	0.18	0.03	0.03	0	0.18	1
Other connective tissue disease	dabigatran etexilate	Disease (%)	Mood disorders	0.05	0.07	-0.02	0.26	0.03	0.04	0	0.19	1
Other connective tissue disease	dabigatran etexilate	Lab/Vital (%)	CALCIUM [high]	0.05	0.02	0.03	0.15	0.03	0.03	0	0.18	1
Other connective tissue disease	dabigatran etexilate	Lab/Vital (%)	U-CALCIUM (RANDOM) [high]	0.05	0.02	0.03	0.15	0.03	0.03	0	0.18	1
Other connective tissue disease	dabigatran etexilate	Lab/Vital (%)	RED BLOOD CELL [low]	0.77	0.51	0.26	0.5	0.76	0.75	0.02	0.44	1
Other connective tissue disease	dabigatran etexilate	Lab/Vital (%)	LYMPHOCYTE # [low]	0.29	0.16	0.13	0.37	0.27	0.27	0	0.44	1
Other connective tissue disease	dabigatran etexilate	Lab/Vital (%)	llow_26499-4	0.04	0.04	0	0.21	0.04	0.04	0	0.2	1
Other connective tissue disease	dabigatran etexilate	Lab/Vital (%)	NEUTROPHIL % [high]	0.31	0.17	0.14	0.37	0.29	0.29	0	0.45	1
Other connective tissue disease	dabigatran etexilate	Lab/Vital (%)	NEUTROPHIL % [low]	0.03	0.02	0.01	0.14	0.02	0.03	0	0.16	1
Other connective tissue disease	dabigatran etexilate	Lab/Vital (%)	PLATELET [low]	0.34	0.17	0.18	0.37	0.34	0.32	0.02	0.47	1
Other connective tissue disease	dabigatran etexilate	Lab/Vital (%)	HEMOGLOBIN A1C [high]	0.47	0.26	0.21	0.44	0.48	0.45	0.02	0.5	1
Other connective tissue disease	dabigatran etexilate	Lab/Vital (%)	WHITE BLOOD CELL [low]	0.14	0.11	0.03	0.31	0.13	0.14	-0.01	0.35	1
Other connective tissue disease	dabigatran etexilate	Lab/Vital (%)	WBC [low]	0.14	0.11	0.03	0.31	0.13	0.14	-0.01	0.35	1
Other connective tissue disease	dabigatran etexilate	Lab/Vital (%)	MONOCYTE % [high]	0.2	0.1	0.1	0.3	0.18	0.17	0	0.38	1
Other connective tissue disease	dabigatran etexilate	Lab/Vital (%)	BASOPHIL # [low]	0.66	0.45	0.21	0.5	0.63	0.62	0.01	0.48	1
Other connective tissue disease	dabigatran etexilate	Lab/Vital (%)	BASOPHIL % [low]	0.55	0.33	0.22	0.47	0.52	0.51	0.02	0.5	1
Other connective tissue disease	dabigatran etexilate	Lab/Vital (%)	MONOCYTE # [high]	0.04	0.04	0	0.19	0.03	0.03	0	0.17	1
Other connective tissue disease	dabigatran etexilate	Lab/Vital (%)	LYMPHOCYTE % [high]	0.04	0.04	0	0.19	0.03	0.03	0	0.17	1
Other connective tissue disease	dabigatran etexilate	Lab/Vital (%)	MONOCYTE [high]	0.04	0.04	0	0.19	0.03	0.03	0	0.17	1
Other connective tissue disease	dabigatran etexilate	Lab/Vital (%)	Diastolic Blood Pressure [low]	0.65	0.26	0.39	0.44	0.63	0.59	0.04	0.49	1
Other connective tissue disease	dabigatran etexilate	Lab/Vital (%)	PULSE [high]	0.4	0.15	0.25	0.36	0.38	0.35	0.03	0.48	1
Other connective tissue disease	dabigatran etexilate	Lab/Vital (%)	BMI_Extreme	0.12	0.07	0.05	0.26	0.12	0.11	0.01	0.32	1
Other connective tissue disease	dabigatran etexilate	Lab/Vital (%)	O2 SATURATION [low]	0.33	0.1	0.24	0.3	0.34	0.33	0.01	0.47	1
Other connective tissue disease	cefepime	Age (y)	AGE	64.69	62.44	2.25	12.82	65.37	65.42	-0.05	12.08	1
Other connective tissue disease	cefepime	Sex (%)	MALE	0.57	0.53	0.04	0.5	0.57	0.58	-0.01	0.49	1
Other connective tissue disease	cefepime	Race (%)	African_A	0.32	0.29	0.03	0.45	0.33	0.33	0	0.47	1
Other connective tissue disease	cefepime	Race (%)	HISPANIC	0.21	0.12	0.09	0.33	0.18	0.18	0.01	0.38	1
Other connective tissue disease	cefepime	Medication (%)	dabigatran etexilate	0	0	0	0.05	0	0	0	0.03	1
Other connective tissue disease	cefepime	Medication (%)	Tetracycline	0	0	0	0.01	0	0	0	0	1
Other connective tissue disease	cefepime	Medication (%)	Polysaccharide iron complex	0	0	0	0.01	0	0	0	0	1
Other connective tissue disease	cefepime	Medication (%)	rivaroxaban	0	0	0	0.06	0	0	0	0.07	1
Other connective tissue disease	cefepime	Medication (%)	Vitamin D	0.07	0.01	0.07	0.08	0.04	0.04	0	0.2	1
Other connective tissue disease	cefepime	Medication (%)	Warfarin	0.23	0.05	0.18	0.21	0.2	0.2	0	0.4	1
Other connective tissue disease	cefepime	Medication (%)	Betamethasone	0.01	0	0	0.06	0.01	0.01	0	0.07	1
Other connective tissue disease	cefepime	Medication (%)	alfuzosin	0	0	0	0.04	0	0	0	0.05	1
Other connective tissue disease	cefepime	Medication (%)	Clarithromycin	0	0	0	0.04	0	0	0	0.05	1
Other connective tissue disease	cefepime	Medication (%)	Chlorpromazine	0.01	0	0.01	0.05	0.01	0.01	0	0.09	1
Other connective tissue disease	cefepime	Medication (%)	Finasteride	0.03	0.01	0.02	0.1	0.04	0.04	0	0.19	1
Other connective tissue disease	cefepime	Medication (%)	formoterol	0.01	0	0.01	0.06	0.02	0.01	0	0.11	1
Other connective tissue disease	cefepime	Medication (%)	Colchicine	0.03	0.01	0.02	0.08	0.02	0.03	0	0.16	1
Other connective tissue disease	cefepime	Medication (%)	valganciclovir	0.06	0	0.05	0.07	0.04	0.04	0	0.2	1
Other connective tissue disease	cefepime	Medication (%)	darbepoetin alfa	0.03	0	0.03	0.05	0.02	0.02	0	0.14	1
Other connective tissue disease	cefepime	Medication (%)	Loratadine	0.03	0.01	0.02	0.07	0.02	0.02	0	0.13	0
Other connective tissue disease	cefepime	Medication (%)	Lisinopril	0.26	0.11	0.15	0.31	0.24	0.22	0.01	0.42	1
Other connective tissue disease	cefepime	Medication (%)	ertapenem	0.02	0	0.02	0.03	0.01	0.01	0	0.1	1
Other connective tissue disease	cefepime	Medication (%)	Diatrizoate	0.03	0	0.02	0.07	0.02	0.02	0	0.15	1
Other connective tissue disease	cefepime	Medication (%)	Diclofenac	0	0	0	0.05	0	0	0	0.04	1
Other connective tissue disease	cefepime	Medication (%)	ezetimibe	0.03	0.02	0.01	0.14	0.03	0.03	0	0.17	1
Other connective tissue disease	cefepime	Medication (%)	Diltiazem	0.12	0.02	0.1	0.15	0.1	0.09	0	0.29	1
Other connective tissue disease	cefepime	Medication (%)	aprepitant	0.03	0	0.03	0.03	0.02	0.01	0	0.1	1
Other connective tissue disease	cefepime	Medication (%)	tadalafil	0	0	0	0.05	0	0	0	0.03	1
Other connective tissue disease	cefepime	Medication (%)	Droperidol	0.01	0	0	0.05	0.01	0	0	0.06	1
Other connective tissue disease	cefepime	Medication (%)	venlafaxine	0.02	0	0.02	0.06	0.02	0.01	0	0.12	1
Other connective tissue disease	cefepime	Medication (%)	Mupirocin	0.05	0.01	0.03	0.11	0.04	0.05	0	0.21	1
Other connective tissue disease	cefepime	Medication (%)	Fluconazole	0.15	0.01	0.14	0.09	0.1	0.1	0	0.29	1
Other connective tissue disease	cefepime	Medication (%)	liraglutide	0	0	0	0.05	0	0	0	0.03	0
Other connective tissue disease	cefepime	Medication (%)	Calcium Citrate	0.01	0	0.01	0.03	0	0	0	0.06	1
Other connective tissue disease	cefepime	Medication (%)	Dexmedetomidine	0.01	0	0.01	0.07	0.01	0.01	0	0.12	1
Other connective tissue disease	cefepime	Medication (%)	Nitroglycerin	0.08	0.02	0.06	0.14	0.07	0.07	0	0.25	1
Other connective tissue disease	cefepime	Medication (%)	Fosinopril	0	0	0	0.04	0	0	0	0.04	1
Other connective tissue disease	cefepime	Medication (%)	MAGNESIUM GLUCONATE	0.14	0.02	0.12	0.13	0.1	0.09	0.01	0.29	1
Other connective tissue disease	cefepime	Medication (%)	Hydrochlorothiazide	0.12	0.08	0.04	0.27	0.12	0.1	0.01	0.31	1
Other connective tissue disease	cefepime	Medication (%)	Sodium polystyrene sulfonate	0.23	0.02	0.22	0.12	0.18	0.16	0.02	0.37	1
Other connective tissue disease	cefepime	Medication (%)	Influenza virus vaccine	0	0	0	0.04	0	0	0	0.04	1
Other connective tissue disease	cefepime	Medication (%)	isoniazid	0.01	0	0	0.03	0	0	0	0.07	1
Other connective tissue disease	cefepime	Medication (%)	Isosorbide	0.07	0.03	0.04	0.16	0.07	0.06	0.01	0.23	1
Other connective tissue disease	cefepime	Medication (%)	prasugrel	0.01	0.01	0	0.07	0	0	0	0.07	1
Other connective tissue disease	cefepime	Medication (%)	Ketoconazole	0.02	0	0.01	0.05	0.01	0.01	0	0.1	1
Other connective tissue disease	cefepime	Medication (%)	Mepivacaine	0.02	0.01	0.01	0.07	0.01	0.01	0	0.11	1
Other connective tissue disease	cefepime	Medication (%)	Metformin	0.15	0.15	0	0.36	0.15	0.14	0.01	0.35	1
Other connective tissue disease	cefepime	Medication (%)	Methadone	0.04	0.01	0.03	0.07	0.04	0.04	0	0.19	1
Other connective tissue disease	cefepime	Medication (%)	Rocuronium	0.1	0.02	0.08	0.14	0.08	0.08	0	0.27	1
Other connective tissue disease	cefepime	Medication (%)	Methylphenidate	0.03	0	0.02	0.05	0.02	0.02	0	0.14	1
Other connective tissue disease	cefepime	Medication (%)	Methylprednisolone	0.16	0.01	0.15	0.11	0.12	0.11	0	0.32	0
Other connective tissue disease	cefepime	Medication (%)	Minoxidil	0.01	0	0.01	0.03	0	0	0	0.05	1
Other connective tissue disease	cefepime	Medication (%)	palonosetron	0.01	0	0.01	0.03	0.01	0	0	0.07	1
Other connective tissue disease	cefepime	Medication (%)	Naloxone	0.05	0.01	0.04	0.09	0.04	0.04	0.01	0.19	1
Other connective tissue disease	cefepime	Medication (%)	paricalcitol	0.02	0	0.02	0.02	0	0.01	0	0.08	0
Other connective tissue disease	cefepime	Medication (%)	Nitrofurantoin	0.01	0	0.01	0.05	0.01	0.01	0	0.08	1
Other connective tissue disease	cefepime	Medication (%)	Nystatin	0.25	0.02	0.23	0.13	0.2	0.18	0.02	0.38	0
Other connective tissue disease	cefepime	Medication (%)	Ofloxacin	0.01	0	0	0.03	0	0	0	0.05	1
Other connective tissue disease	cefepime	Medication (%)	Oxycodone	0.33	0.09	0.24	0.29	0.3	0.28	0.01	0.45	1
Other connective tissue disease	cefepime	Medication (%)	Oxymetazoline	0.01	0	0.01	0.04	0.01	0.01	0	0.08	1
Other connective tissue disease	cefepime	Medication (%)	rosiglitazone	0.04	0.01	0.03	0.1	0.03	0.03	0	0.17	0
Other connective tissue disease	cefepime	Medication (%)	saxagliptin	0	0	0	0.04	0	0	0	0.03	1
Other connective tissue disease	cefepime	Medication (%)	Sulfasalazine	0	0	0	0.02	0	0	0	0.04	1
Other connective tissue disease	cefepime	Medication (%)	Insulin	0.89	0.28	0.61	0.45	0.87	0.84	0.02	0.36	1
Other connective tissue disease	cefepime	Disease (%)	Mycoses	0.11	0.02	0.1	0.13	0.09	0.08	0.01	0.27	0
Other connective tissue disease	cefepime	Disease (%)	Immunizations and screening for infectious disease	0.01	0	0	0.06	0.01	0	0	0.07	1
Other connective tissue disease	cefepime	Disease (%)	Other non-epithelial cancer of skin	0	0.01	0	0.08	0	0	0	0.06	0
Other connective tissue disease	cefepime	Disease (%)	Secondary malignancies	0.12	0.02	0.1	0.14	0.11	0.1	0.01	0.3	1
Other connective tissue disease	cefepime	Disease (%)	Benign neoplasm of uterus	0.01	0.01	0	0.08	0.01	0.01	0	0.08	1
Other connective tissue disease	cefepime	Disease (%)	Other and unspecified benign neoplasm	0.1	0.05	0.04	0.22	0.08	0.08	0.01	0.26	1
Other connective tissue disease	cefepime	Disease (%)	Immunity disorders	0.01	0	0	0.03	0	0	0	0.07	1
Other connective tissue disease	cefepime	Disease (%)	Other nutritional; endocrine; and metabolic disorders	0.34	0.19	0.15	0.39	0.3	0.28	0.01	0.45	1
Other connective tissue disease	cefepime	Disease (%)	Deficiency and other anemia	0.49	0.1	0.38	0.31	0.41	0.39	0.02	0.49	1
Other connective tissue disease	cefepime	Disease (%)	Coagulation and hemorrhagic disorders	0.18	0.02	0.16	0.15	0.13	0.12	0.01	0.33	1
Other connective tissue disease	cefepime	Disease (%)	Headache; including migraine	0.04	0.02	0.02	0.15	0.03	0.03	0	0.17	1
Other connective tissue disease	cefepime	Disease (%)	Coma; stupor; and brain damage	0.06	0	0.06	0.07	0.05	0.04	0.01	0.2	1
Other connective tissue disease	cefepime	Disease (%)	Cataract	0.03	0.02	0.01	0.14	0.02	0.02	0	0.14	1
Other connective tissue disease	cefepime	Disease (%)	Other ear and sense organ disorders	0.02	0.02	0	0.14	0.02	0.01	0	0.12	1
Other connective tissue disease	cefepime	Disease (%)	Other nervous system disorders	0.3	0.09	0.21	0.28	0.26	0.25	0.01	0.44	1
Other connective tissue disease	cefepime	Disease (%)	Essential hypertension	0.66	0.63	0.03	0.48	0.64	0.62	0.02	0.49	1
Other connective tissue disease	cefepime	Disease (%)	Acute myocardial infarction	0.08	0.02	0.05	0.15	0.07	0.06	0.01	0.24	1
Other connective tissue disease	cefepime	Disease (%)	Nonspecific chest pain	0.14	0.09	0.05	0.28	0.12	0.11	0.01	0.31	1
Other connective tissue disease	cefepime	Disease (%)	Other and ill-defined heart disease	0.04	0.02	0.02	0.14	0.04	0.04	0	0.19	1
Other connective tissue disease	cefepime	Disease (%)	Cardiac arrest and ventricular fibrillation	0.06	0	0.06	0.06	0.05	0.04	0.01	0.19	1
Other connective tissue disease	cefepime	Disease (%)	Acute cerebrovascular disease	0.11	0.03	0.09	0.16	0.1	0.1	0	0.3	1
Other connective tissue disease	cefepime	Disease (%)	Varicose veins of lower extremity	0.01	0	0	0.07	0.01	0.01	0	0.07	1
Other connective tissue disease	cefepime	Disease (%)	Hemorrhoids	0.05	0.01	0.04	0.11	0.03	0.03	0	0.17	1
Other connective tissue disease	cefepime	Disease (%)	Other diseases of veins and lymphatics	0.06	0.01	0.05	0.11	0.04	0.04	-0.01	0.21	1
Other connective tissue disease	cefepime	Disease (%)	Acute bronchitis	0.02	0	0.02	0.07	0.01	0.01	0	0.1	1
Other connective tissue disease	cefepime	Disease (%)	Other upper respiratory infections	0.04	0.03	0.01	0.18	0.03	0.03	0.01	0.17	1
Other connective tissue disease	cefepime	Disease (%)	Asthma	0.12	0.08	0.04	0.27	0.1	0.09	0.01	0.29	1
Other connective tissue disease	cefepime	Disease (%)	Disorders of teeth and jaw	0.03	0.01	0.03	0.09	0.03	0.03	0	0.16	1
Other connective tissue disease	cefepime	Disease (%)	Diverticulosis and diverticulitis	0.06	0.02	0.04	0.15	0.05	0.05	0	0.22	1
Other connective tissue disease	cefepime	Disease (%)	Other male genital disorders	0.03	0.02	0.02	0.13	0.02	0.02	0	0.14	1
Other connective tissue disease	cefepime	Disease (%)	Menopausal disorders	0.01	0.01	0	0.09	0.01	0.01	0	0.08	1
Other connective tissue disease	cefepime	Disease (%)	Skin and subcutaneous tissue infections	0.15	0.02	0.13	0.15	0.11	0.12	-0.01	0.32	1
Other connective tissue disease	cefepime	Disease (%)	Other inflammatory condition of skin	0.04	0.02	0.03	0.12	0.03	0.03	0	0.17	0
Other connective tissue disease	cefepime	Disease (%)	Other skin disorders	0.09	0.03	0.06	0.18	0.06	0.06	0	0.24	1
Other connective tissue disease	cefepime	Disease (%)	Osteoarthritis	0.08	0.04	0.04	0.2	0.07	0.06	0.01	0.24	0
Other connective tissue disease	cefepime	Disease (%)	Other non-traumatic joint disorders	0.08	0.05	0.03	0.21	0.07	0.07	0.01	0.25	1
Other connective tissue disease	cefepime	Disease (%)	Spondylosis; intervertebral disc disorders; other back problems	0.1	0.07	0.03	0.25	0.09	0.07	0.02	0.26	1
Other connective tissue disease	cefepime	Disease (%)	Osteoporosis	0.04	0.02	0.01	0.15	0.03	0.03	0	0.16	1
Other connective tissue disease	cefepime	Disease (%)	Pathological fracture	0.02	0	0.02	0.05	0.02	0.01	0.01	0.11	1
Other connective tissue disease	cefepime	Disease (%)	Acquired foot deformities	0	0	0	0.06	0	0	0	0.07	1
Other connective tissue disease	cefepime	Disease (%)	Other bone disease and musculoskeletal deformities	0.04	0.02	0.02	0.13	0.03	0.03	0	0.18	1
Other connective tissue disease	cefepime	Disease (%)	Fracture of upper limb	0.01	0	0.01	0.06	0.01	0.01	0	0.09	1
Other connective tissue disease	cefepime	Disease (%)	Fracture of lower limb	0.01	0	0	0.05	0.01	0	0	0.07	1
Other connective tissue disease	cefepime	Disease (%)	Sprains and strains	0.01	0.01	0	0.08	0	0.01	0	0.08	1
Other connective tissue disease	cefepime	Disease (%)	Shock	0.14	0	0.14	0.07	0.09	0.07	0.02	0.26	1
Other connective tissue disease	cefepime	Disease (%)	Abdominal pain	0.15	0.04	0.11	0.21	0.11	0.11	0.01	0.31	1
Other connective tissue disease	cefepime	Disease (%)	Malaise and fatigue	0.17	0.07	0.1	0.25	0.14	0.13	0.01	0.33	1
Other connective tissue disease	cefepime	Disease (%)	Anxiety disorders	0.07	0.03	0.04	0.18	0.06	0.05	0	0.23	1
Other connective tissue disease	cefepime	Disease (%)	Mood disorders	0.16	0.07	0.09	0.25	0.13	0.13	0	0.34	1
Other connective tissue disease	cefepime	Lab/Vital (%)	CALCIUM [high]	0.12	0.02	0.1	0.14	0.09	0.07	0.02	0.26	1
Other connective tissue disease	cefepime	Lab/Vital (%)	U-CALCIUM (RANDOM) [high]	0.12	0.02	0.1	0.14	0.09	0.07	0.02	0.26	1
Other connective tissue disease	cefepime	Lab/Vital (%)	RED BLOOD CELL [low]	0.94	0.5	0.45	0.5	0.93	0.92	0.01	0.28	1
Other connective tissue disease	cefepime	Lab/Vital (%)	LYMPHOCYTE # [low]	0.75	0.14	0.6	0.35	0.69	0.67	0.03	0.47	1
Other connective tissue disease	cefepime	Lab/Vital (%)	llow_26499-4	0.22	0.04	0.18	0.2	0.17	0.16	0.01	0.37	1
Other connective tissue disease	cefepime	Lab/Vital (%)	NEUTROPHIL % [high]	0.79	0.15	0.64	0.36	0.73	0.71	0.02	0.46	1
Other connective tissue disease	cefepime	Lab/Vital (%)	NEUTROPHIL % [low]	0.11	0.02	0.1	0.13	0.08	0.07	0.01	0.25	1
Other connective tissue disease	cefepime	Lab/Vital (%)	PLATELET [low]	0.6	0.16	0.44	0.36	0.54	0.52	0.02	0.5	1
Other connective tissue disease	cefepime	Lab/Vital (%)	HEMOGLOBIN A1C [high]	0.39	0.26	0.13	0.44	0.37	0.35	0.02	0.48	1
Other connective tissue disease	cefepime	Lab/Vital (%)	WHITE BLOOD CELL [low]	0.48	0.1	0.38	0.3	0.42	0.38	0.04	0.49	0
Other connective tissue disease	cefepime	Lab/Vital (%)	WBC [low]	0.48	0.1	0.38	0.3	0.42	0.38	0.04	0.49	0
Other connective tissue disease	cefepime	Lab/Vital (%)	MONOCYTE % [high]	0.53	0.09	0.44	0.29	0.45	0.43	0.02	0.49	1
Other connective tissue disease	cefepime	Lab/Vital (%)	BASOPHIL # [low]	0.92	0.43	0.49	0.5	0.9	0.89	0.01	0.31	1
Other connective tissue disease	cefepime	Lab/Vital (%)	BASOPHIL % [low]	0.89	0.31	0.58	0.46	0.85	0.84	0.01	0.37	1
Other connective tissue disease	cefepime	Lab/Vital (%)	MONOCYTE # [high]	0.24	0.03	0.21	0.17	0.19	0.17	0.02	0.37	1
Other connective tissue disease	cefepime	Lab/Vital (%)	LYMPHOCYTE % [high]	0.24	0.03	0.21	0.17	0.19	0.17	0.02	0.37	1
Other connective tissue disease	cefepime	Lab/Vital (%)	MONOCYTE [high]	0.24	0.03	0.21	0.17	0.19	0.17	0.02	0.37	1
Other connective tissue disease	cefepime	Lab/Vital (%)	Diastolic Blood Pressure [low]	0.86	0.25	0.61	0.43	0.83	0.81	0.02	0.39	1
Other connective tissue disease	cefepime	Lab/Vital (%)	PULSE [high]	0.7	0.14	0.56	0.34	0.65	0.63	0.02	0.48	1
Other connective tissue disease	cefepime	Lab/Vital (%)	BMI_Extreme	0.1	0.07	0.03	0.26	0.09	0.09	0	0.28	1
Other connective tissue disease	cefepime	Lab/Vital (%)	O2 SATURATION [low]	0.41	0.09	0.32	0.29	0.39	0.38	0.01	0.49	1
Other connective tissue disease	Diatrizoate	Age (y)	AGE	62.37	62.56	-0.19	12.75	62.79	62.7	0.09	13.47	1
Other connective tissue disease	Diatrizoate	Sex (%)	MALE	0.51	0.54	-0.03	0.5	0.49	0.51	-0.02	0.5	1
Other connective tissue disease	Diatrizoate	Race (%)	African_A	0.41	0.29	0.12	0.45	0.34	0.34	0	0.47	1
Other connective tissue disease	Diatrizoate	Race (%)	HISPANIC	0.11	0.13	-0.02	0.33	0.11	0.12	-0.01	0.33	1
Other connective tissue disease	Diatrizoate	Medication (%)	dabigatran etexilate	0.01	0	0.01	0.05	0	0.01	0	0.07	1
Other connective tissue disease	Diatrizoate	Medication (%)	Tetracycline	0	0	0	0.01	0	0	0	0	1
Other connective tissue disease	Diatrizoate	Medication (%)	Polysaccharide iron complex	0	0	0	0.01	0	0	0	0.03	1
Other connective tissue disease	Diatrizoate	Medication (%)	rivaroxaban	0.01	0	0.01	0.06	0.01	0.01	0	0.12	0
Other connective tissue disease	Diatrizoate	Medication (%)	Vitamin D	0.03	0.01	0.03	0.09	0.02	0.02	0	0.14	0
Other connective tissue disease	Diatrizoate	Medication (%)	Warfarin	0.12	0.05	0.07	0.22	0.11	0.1	0.01	0.31	1
Other connective tissue disease	Diatrizoate	Medication (%)	Betamethasone	0	0	0	0.06	0	0	0	0.06	1
Other connective tissue disease	Diatrizoate	Medication (%)	alfuzosin	0.01	0	0.01	0.04	0	0	0	0.07	0
Other connective tissue disease	Diatrizoate	Medication (%)	cefepime	0.08	0.02	0.07	0.13	0.07	0.07	0	0.25	1
Other connective tissue disease	Diatrizoate	Medication (%)	Clarithromycin	0	0	0	0.04	0	0	0	0.05	0
Other connective tissue disease	Diatrizoate	Medication (%)	Chlorpromazine	0.01	0	0	0.05	0.01	0	0	0.07	1
Other connective tissue disease	Diatrizoate	Medication (%)	Finasteride	0.03	0.01	0.02	0.1	0.02	0.02	0	0.15	1
Other connective tissue disease	Diatrizoate	Medication (%)	formoterol	0.02	0	0.01	0.06	0.02	0.01	0	0.12	1
Other connective tissue disease	Diatrizoate	Medication (%)	Colchicine	0.02	0.01	0.02	0.08	0.01	0.01	0	0.1	1
Other connective tissue disease	Diatrizoate	Medication (%)	valganciclovir	0.05	0.01	0.04	0.07	0.02	0.02	0	0.15	1
Other connective tissue disease	Diatrizoate	Medication (%)	darbepoetin alfa	0.04	0	0.03	0.05	0.02	0.02	0	0.14	1
Other connective tissue disease	Diatrizoate	Medication (%)	Loratadine	0.04	0.01	0.03	0.08	0.02	0.01	0.01	0.11	1
Other connective tissue disease	Diatrizoate	Medication (%)	Lisinopril	0.24	0.11	0.12	0.32	0.2	0.17	0.03	0.38	1
Other connective tissue disease	Diatrizoate	Medication (%)	ertapenem	0.01	0	0.01	0.03	0	0.01	0	0.07	1
Other connective tissue disease	Diatrizoate	Medication (%)	Diclofenac	0.01	0	0	0.05	0	0	0	0.06	0
Other connective tissue disease	Diatrizoate	Medication (%)	ezetimibe	0.03	0.02	0.01	0.14	0.02	0.03	0	0.16	1
Other connective tissue disease	Diatrizoate	Medication (%)	Diltiazem	0.08	0.02	0.05	0.15	0.07	0.07	0	0.25	1
Other connective tissue disease	Diatrizoate	Medication (%)	aprepitant	0	0	0	0.04	0	0	0	0	1
Other connective tissue disease	Diatrizoate	Medication (%)	tadalafil	0	0	0	0.05	0.01	0	0	0.07	1
Other connective tissue disease	Diatrizoate	Medication (%)	Droperidol	0.01	0	0	0.05	0.01	0.01	0	0.08	1
Other connective tissue disease	Diatrizoate	Medication (%)	venlafaxine	0.01	0	0.01	0.07	0.01	0.01	0.01	0.08	0
Other connective tissue disease	Diatrizoate	Medication (%)	Mupirocin	0.04	0.01	0.03	0.11	0.03	0.03	0	0.18	1
Other connective tissue disease	Diatrizoate	Medication (%)	Fluconazole	0.08	0.01	0.07	0.11	0.06	0.05	0.01	0.22	1
Other connective tissue disease	Diatrizoate	Medication (%)	liraglutide	0.01	0	0	0.05	0	0	0	0.04	1
Other connective tissue disease	Diatrizoate	Medication (%)	Calcium Citrate	0.01	0	0.01	0.03	0.01	0.01	0	0.07	1
Other connective tissue disease	Diatrizoate	Medication (%)	Dexmedetomidine	0.01	0	0	0.07	0.01	0.01	0	0.08	1
Other connective tissue disease	Diatrizoate	Medication (%)	Nitroglycerin	0.06	0.02	0.04	0.14	0.04	0.03	0.01	0.16	1
Other connective tissue disease	Diatrizoate	Medication (%)	Fosinopril	0	0	0	0.04	0	0	0	0.02	1
Other connective tissue disease	Diatrizoate	Medication (%)	MAGNESIUM GLUCONATE	0.07	0.02	0.06	0.14	0.05	0.04	0	0.2	1
Other connective tissue disease	Diatrizoate	Medication (%)	Hydrochlorothiazide	0.15	0.08	0.08	0.27	0.12	0.1	0.02	0.3	1
Other connective tissue disease	Diatrizoate	Medication (%)	Sodium polystyrene sulfonate	0.13	0.02	0.11	0.14	0.1	0.09	0.01	0.28	1
Other connective tissue disease	Diatrizoate	Medication (%)	Influenza virus vaccine	0	0	0	0.04	0	0	0	0	1
Other connective tissue disease	Diatrizoate	Medication (%)	isoniazid	0	0	0	0.03	0	0	0	0.04	1
Other connective tissue disease	Diatrizoate	Medication (%)	Isosorbide	0.05	0.03	0.02	0.16	0.03	0.03	0.01	0.17	1
Other connective tissue disease	Diatrizoate	Medication (%)	prasugrel	0.01	0.01	0	0.07	0.01	0.01	0	0.08	1
Other connective tissue disease	Diatrizoate	Medication (%)	Ketoconazole	0.01	0	0.01	0.05	0.01	0.01	0	0.08	0
Other connective tissue disease	Diatrizoate	Medication (%)	Mepivacaine	0.01	0.01	0.01	0.07	0.01	0.01	0	0.09	1
Other connective tissue disease	Diatrizoate	Medication (%)	Metformin	0.2	0.15	0.05	0.36	0.18	0.16	0.02	0.37	1
Other connective tissue disease	Diatrizoate	Medication (%)	Methadone	0.02	0.01	0.02	0.08	0.02	0.02	0	0.12	1
Other connective tissue disease	Diatrizoate	Medication (%)	Rocuronium	0.09	0.02	0.07	0.15	0.07	0.07	0	0.26	1
Other connective tissue disease	Diatrizoate	Medication (%)	Methylphenidate	0	0	0	0.05	0	0	0	0.06	1
Other connective tissue disease	Diatrizoate	Medication (%)	Methylprednisolone	0.09	0.02	0.07	0.13	0.06	0.05	0.01	0.22	1
Other connective tissue disease	Diatrizoate	Medication (%)	Minoxidil	0	0	0	0.03	0	0	0	0.04	0
Other connective tissue disease	Diatrizoate	Medication (%)	palonosetron	0	0	0	0.03	0	0	0	0.06	1
Other connective tissue disease	Diatrizoate	Medication (%)	Naloxone	0.05	0.01	0.04	0.09	0.04	0.03	0.01	0.18	1
Other connective tissue disease	Diatrizoate	Medication (%)	paricalcitol	0	0	0	0.03	0	0	0	0.05	0
Other connective tissue disease	Diatrizoate	Medication (%)	Nitrofurantoin	0.01	0	0	0.05	0.01	0	0	0.07	0
Other connective tissue disease	Diatrizoate	Medication (%)	Nystatin	0.11	0.02	0.09	0.15	0.08	0.08	0.01	0.27	1
Other connective tissue disease	Diatrizoate	Medication (%)	Ofloxacin	0	0	0	0.03	0	0	0	0.02	1
Other connective tissue disease	Diatrizoate	Medication (%)	Oxycodone	0.5	0.09	0.4	0.29	0.4	0.35	0.05	0.48	1
Other connective tissue disease	Diatrizoate	Medication (%)	Oxymetazoline	0.01	0	0.01	0.04	0.01	0.01	0	0.07	1
Other connective tissue disease	Diatrizoate	Medication (%)	rosiglitazone	0	0.01	-0.01	0.11	0	0	0	0.06	0
Other connective tissue disease	Diatrizoate	Medication (%)	saxagliptin	0	0	0	0.04	0	0	0	0.05	1
Other connective tissue disease	Diatrizoate	Medication (%)	Sulfasalazine	0	0	0	0.02	0	0	0	0	1
Other connective tissue disease	Diatrizoate	Medication (%)	Insulin	0.61	0.3	0.31	0.46	0.55	0.52	0.03	0.5	1
Other connective tissue disease	Diatrizoate	Disease (%)	Mycoses	0.07	0.02	0.05	0.13	0.05	0.05	0	0.22	1
Other connective tissue disease	Diatrizoate	Disease (%)	Immunizations and screening for infectious disease	0.01	0	0.01	0.06	0.01	0.01	0	0.08	1
Other connective tissue disease	Diatrizoate	Disease (%)	Other non-epithelial cancer of skin	0	0.01	0	0.08	0	0	0	0.06	1
Other connective tissue disease	Diatrizoate	Disease (%)	Secondary malignancies	0.12	0.02	0.09	0.15	0.09	0.09	0	0.29	1
Other connective tissue disease	Diatrizoate	Disease (%)	Benign neoplasm of uterus	0.01	0.01	0.01	0.08	0.02	0.01	0	0.11	1
Other connective tissue disease	Diatrizoate	Disease (%)	Other and unspecified benign neoplasm	0.14	0.05	0.09	0.22	0.1	0.11	0	0.31	1
Other connective tissue disease	Diatrizoate	Disease (%)	Immunity disorders	0.01	0	0.01	0.03	0	0	0	0.05	1
Other connective tissue disease	Diatrizoate	Disease (%)	Other nutritional; endocrine; and metabolic disorders	0.42	0.19	0.23	0.39	0.36	0.36	0.01	0.48	1
Other connective tissue disease	Diatrizoate	Disease (%)	Deficiency and other anemia	0.34	0.11	0.23	0.31	0.27	0.27	0	0.45	1
Other connective tissue disease	Diatrizoate	Disease (%)	Coagulation and hemorrhagic disorders	0.12	0.03	0.09	0.16	0.09	0.09	0	0.28	1
Other connective tissue disease	Diatrizoate	Disease (%)	Headache; including migraine	0.1	0.02	0.08	0.14	0.07	0.06	0.01	0.24	0
Other connective tissue disease	Diatrizoate	Disease (%)	Coma; stupor; and brain damage	0.03	0.01	0.02	0.08	0.02	0.02	0	0.14	1
Other connective tissue disease	Diatrizoate	Disease (%)	Cataract	0.04	0.02	0.02	0.14	0.02	0.03	-0.01	0.16	1
Other connective tissue disease	Diatrizoate	Disease (%)	Other ear and sense organ disorders	0.04	0.02	0.02	0.13	0.03	0.03	0	0.18	1
Other connective tissue disease	Diatrizoate	Disease (%)	Other nervous system disorders	0.27	0.09	0.18	0.29	0.21	0.2	0.01	0.4	0
Other connective tissue disease	Diatrizoate	Disease (%)	Essential hypertension	0.78	0.63	0.15	0.48	0.74	0.71	0.02	0.45	1
Other connective tissue disease	Diatrizoate	Disease (%)	Acute myocardial infarction	0.05	0.03	0.03	0.16	0.04	0.04	0	0.2	1
Other connective tissue disease	Diatrizoate	Disease (%)	Nonspecific chest pain	0.18	0.09	0.09	0.28	0.13	0.12	0.01	0.33	1
Other connective tissue disease	Diatrizoate	Disease (%)	Other and ill-defined heart disease	0.04	0.02	0.02	0.14	0.04	0.04	0	0.19	1
Other connective tissue disease	Diatrizoate	Disease (%)	Cardiac arrest and ventricular fibrillation	0.01	0.01	0	0.07	0.01	0.01	0	0.1	1
Other connective tissue disease	Diatrizoate	Disease (%)	Acute cerebrovascular disease	0.06	0.03	0.03	0.16	0.06	0.05	0.01	0.22	1
Other connective tissue disease	Diatrizoate	Disease (%)	Varicose veins of lower extremity	0.01	0	0.01	0.07	0.01	0.01	0	0.09	1
Other connective tissue disease	Diatrizoate	Disease (%)	Hemorrhoids	0.06	0.01	0.05	0.12	0.06	0.05	0.01	0.22	1
Other connective tissue disease	Diatrizoate	Disease (%)	Other diseases of veins and lymphatics	0.05	0.01	0.03	0.11	0.04	0.03	0.01	0.18	0
Other connective tissue disease	Diatrizoate	Disease (%)	Acute bronchitis	0.03	0	0.03	0.07	0.02	0.01	0.01	0.11	1
Other connective tissue disease	Diatrizoate	Disease (%)	Other upper respiratory infections	0.06	0.03	0.03	0.18	0.05	0.05	0	0.21	0
Other connective tissue disease	Diatrizoate	Disease (%)	Asthma	0.14	0.08	0.06	0.27	0.13	0.12	0.01	0.33	1
Other connective tissue disease	Diatrizoate	Disease (%)	Disorders of teeth and jaw	0.04	0.01	0.03	0.09	0.02	0.02	0	0.14	1
Other connective tissue disease	Diatrizoate	Disease (%)	Diverticulosis and diverticulitis	0.14	0.02	0.12	0.15	0.12	0.11	0	0.32	1
Other connective tissue disease	Diatrizoate	Disease (%)	Other male genital disorders	0.06	0.02	0.04	0.13	0.05	0.05	0	0.22	1
Other connective tissue disease	Diatrizoate	Disease (%)	Menopausal disorders	0.03	0.01	0.02	0.09	0.02	0.02	0.01	0.14	1
Other connective tissue disease	Diatrizoate	Disease (%)	Skin and subcutaneous tissue infections	0.09	0.03	0.07	0.16	0.07	0.07	-0.01	0.26	1
Other connective tissue disease	Diatrizoate	Disease (%)	Other inflammatory condition of skin	0.03	0.02	0.01	0.13	0.03	0.03	0	0.18	1
Other connective tissue disease	Diatrizoate	Disease (%)	Other skin disorders	0.09	0.03	0.06	0.18	0.07	0.06	0.01	0.24	1
Other connective tissue disease	Diatrizoate	Disease (%)	Osteoarthritis	0.11	0.04	0.06	0.2	0.09	0.07	0.02	0.26	1
Other connective tissue disease	Diatrizoate	Disease (%)	Other non-traumatic joint disorders	0.15	0.05	0.11	0.21	0.11	0.1	0.02	0.3	1
Other connective tissue disease	Diatrizoate	Disease (%)	Spondylosis; intervertebral disc disorders; other back problems	0.14	0.06	0.08	0.25	0.12	0.11	0.01	0.31	1
Other connective tissue disease	Diatrizoate	Disease (%)	Osteoporosis	0.04	0.02	0.01	0.15	0.03	0.03	0	0.17	1
Other connective tissue disease	Diatrizoate	Disease (%)	Pathological fracture	0	0	0	0.05	0	0	0	0.03	1
Other connective tissue disease	Diatrizoate	Disease (%)	Acquired foot deformities	0.01	0	0.01	0.06	0.01	0.01	0	0.08	1
Other connective tissue disease	Diatrizoate	Disease (%)	Other bone disease and musculoskeletal deformities	0.04	0.02	0.02	0.14	0.04	0.03	0.01	0.17	1
Other connective tissue disease	Diatrizoate	Disease (%)	Fracture of upper limb	0.01	0	0.01	0.06	0.01	0.01	0	0.08	1
Other connective tissue disease	Diatrizoate	Disease (%)	Fracture of lower limb	0	0	0	0.05	0	0	0	0.03	1
Other connective tissue disease	Diatrizoate	Disease (%)	Sprains and strains	0.02	0.01	0.01	0.08	0.01	0.01	0	0.11	1
Other connective tissue disease	Diatrizoate	Disease (%)	Shock	0.05	0.01	0.04	0.09	0.05	0.05	0	0.22	1
Other connective tissue disease	Diatrizoate	Disease (%)	Abdominal pain	0.74	0.04	0.7	0.2	0.65	0.64	0.01	0.48	1
Other connective tissue disease	Diatrizoate	Disease (%)	Malaise and fatigue	0.28	0.06	0.22	0.25	0.21	0.21	0	0.4	1
Other connective tissue disease	Diatrizoate	Disease (%)	Anxiety disorders	0.09	0.03	0.06	0.18	0.07	0.06	0.01	0.25	1
Other connective tissue disease	Diatrizoate	Disease (%)	Mood disorders	0.16	0.07	0.09	0.26	0.13	0.13	0	0.34	1
Other connective tissue disease	Diatrizoate	Lab/Vital (%)	CALCIUM [high]	0.09	0.02	0.06	0.15	0.07	0.06	0.01	0.24	1
Other connective tissue disease	Diatrizoate	Lab/Vital (%)	U-CALCIUM (RANDOM) [high]	0.09	0.02	0.06	0.15	0.07	0.06	0.01	0.24	1
Other connective tissue disease	Diatrizoate	Lab/Vital (%)	RED BLOOD CELL [low]	0.82	0.51	0.31	0.5	0.77	0.74	0.03	0.44	1
Other connective tissue disease	Diatrizoate	Lab/Vital (%)	LYMPHOCYTE # [low]	0.51	0.16	0.35	0.37	0.45	0.42	0.02	0.49	1
Other connective tissue disease	Diatrizoate	Lab/Vital (%)	llow_26499-4	0.2	0.04	0.16	0.2	0.16	0.14	0.01	0.35	1
Other connective tissue disease	Diatrizoate	Lab/Vital (%)	NEUTROPHIL % [high]	0.57	0.17	0.4	0.37	0.5	0.47	0.04	0.5	1
Other connective tissue disease	Diatrizoate	Lab/Vital (%)	NEUTROPHIL % [low]	0.08	0.02	0.07	0.14	0.07	0.05	0.02	0.22	1
Other connective tissue disease	Diatrizoate	Lab/Vital (%)	PLATELET [low]	0.41	0.17	0.25	0.37	0.36	0.34	0.02	0.47	0
Other connective tissue disease	Diatrizoate	Lab/Vital (%)	HEMOGLOBIN A1C [high]	0.44	0.26	0.18	0.44	0.38	0.34	0.04	0.48	0
Other connective tissue disease	Diatrizoate	Lab/Vital (%)	WHITE BLOOD CELL [low]	0.32	0.11	0.21	0.31	0.24	0.25	0	0.43	1
Other connective tissue disease	Diatrizoate	Lab/Vital (%)	WBC [low]	0.32	0.11	0.21	0.31	0.24	0.25	0	0.43	1
Other connective tissue disease	Diatrizoate	Lab/Vital (%)	MONOCYTE % [high]	0.33	0.1	0.23	0.3	0.27	0.26	0.01	0.44	1
Other connective tissue disease	Diatrizoate	Lab/Vital (%)	BASOPHIL # [low]	0.83	0.45	0.38	0.5	0.79	0.75	0.04	0.43	1
Other connective tissue disease	Diatrizoate	Lab/Vital (%)	BASOPHIL % [low]	0.74	0.33	0.42	0.47	0.69	0.65	0.04	0.48	1
Other connective tissue disease	Diatrizoate	Lab/Vital (%)	MONOCYTE # [high]	0.19	0.04	0.15	0.18	0.15	0.13	0.01	0.34	0
Other connective tissue disease	Diatrizoate	Lab/Vital (%)	LYMPHOCYTE % [high]	0.19	0.04	0.15	0.18	0.15	0.13	0.01	0.34	0
Other connective tissue disease	Diatrizoate	Lab/Vital (%)	MONOCYTE [high]	0.19	0.04	0.15	0.18	0.15	0.13	0.01	0.34	0
Other connective tissue disease	Diatrizoate	Lab/Vital (%)	Diastolic Blood Pressure [low]	0.76	0.26	0.5	0.44	0.71	0.66	0.05	0.47	1
Other connective tissue disease	Diatrizoate	Lab/Vital (%)	PULSE [high]	0.6	0.15	0.45	0.35	0.54	0.52	0.02	0.5	1
Other connective tissue disease	Diatrizoate	Lab/Vital (%)	BMI_Extreme	0.15	0.07	0.07	0.26	0.13	0.12	0	0.33	1
Other connective tissue disease	Diatrizoate	Lab/Vital (%)	O2 SATURATION [low]	0.44	0.1	0.35	0.29	0.39	0.37	0.01	0.48	1
Other connective tissue disease	Diclofenac	Age (y)	AGE	63.81	62.54	1.28	12.79	63.93	63.56	0.37	13.22	1
Other connective tissue disease	Diclofenac	Sex (%)	MALE	0.4	0.54	-0.14	0.5	0.44	0.44	0	0.5	1
Other connective tissue disease	Diclofenac	Race (%)	African_A	0.27	0.29	-0.02	0.45	0.24	0.26	-0.01	0.44	1
Other connective tissue disease	Diclofenac	Race (%)	HISPANIC	0.1	0.13	-0.03	0.33	0.11	0.11	0.01	0.31	1
Other connective tissue disease	Diclofenac	Medication (%)	dabigatran etexilate	0.02	0	0.02	0.05	0	0	0	0.07	1
Other connective tissue disease	Diclofenac	Medication (%)	Tetracycline	0.02	0	0.02	0.01	0	0	0	0.03	1
Other connective tissue disease	Diclofenac	Medication (%)	Polysaccharide iron complex	0.02	0	0.02	0.01	0	0	0	0.01	0
Other connective tissue disease	Diclofenac	Medication (%)	rivaroxaban	0.02	0	0.02	0.06	0	0	0	0.07	1
Other connective tissue disease	Diclofenac	Medication (%)	Vitamin D	0.03	0.01	0.03	0.09	0.01	0.01	0	0.11	1
Other connective tissue disease	Diclofenac	Medication (%)	Warfarin	0.07	0.05	0.02	0.22	0.05	0.05	0	0.21	1
Other connective tissue disease	Diclofenac	Medication (%)	Betamethasone	0.05	0	0.05	0.06	0.02	0.02	0.01	0.13	1
Other connective tissue disease	Diclofenac	Medication (%)	alfuzosin	0.03	0	0.03	0.04	0.01	0.01	0	0.09	1
Other connective tissue disease	Diclofenac	Medication (%)	cefepime	0.02	0.02	0.01	0.13	0.01	0.01	0	0.1	1
Other connective tissue disease	Diclofenac	Medication (%)	Clarithromycin	0.03	0	0.03	0.04	0.01	0.01	0	0.09	1
Other connective tissue disease	Diclofenac	Medication (%)	Chlorpromazine	0.02	0	0.02	0.05	0	0	0	0.02	1
Other connective tissue disease	Diclofenac	Medication (%)	Finasteride	0.04	0.01	0.03	0.1	0.02	0.03	-0.01	0.16	1
Other connective tissue disease	Diclofenac	Medication (%)	formoterol	0.01	0	0.01	0.06	0.01	0.01	0	0.1	1
Other connective tissue disease	Diclofenac	Medication (%)	Colchicine	0.04	0.01	0.03	0.08	0.02	0.01	0.01	0.12	0
Other connective tissue disease	Diclofenac	Medication (%)	valganciclovir	0.03	0.01	0.02	0.07	0.01	0.01	0	0.09	1
Other connective tissue disease	Diclofenac	Medication (%)	darbepoetin alfa	0.01	0	0	0.05	0.01	0.01	0	0.08	0
Other connective tissue disease	Diclofenac	Medication (%)	Loratadine	0.04	0.01	0.04	0.08	0.02	0.02	-0.01	0.15	1
Other connective tissue disease	Diclofenac	Medication (%)	Lisinopril	0.18	0.11	0.07	0.32	0.13	0.12	0	0.33	1
Other connective tissue disease	Diclofenac	Medication (%)	ertapenem	0.01	0	0.01	0.04	0.01	0	0	0.06	0
Other connective tissue disease	Diclofenac	Medication (%)	Diatrizoate	0.01	0	0.01	0.07	0.01	0.01	0	0.09	1
Other connective tissue disease	Diclofenac	Medication (%)	ezetimibe	0.07	0.02	0.05	0.14	0.04	0.04	0	0.2	1
Other connective tissue disease	Diclofenac	Medication (%)	Diltiazem	0.06	0.02	0.04	0.15	0.02	0.03	0	0.16	1
Other connective tissue disease	Diclofenac	Medication (%)	aprepitant	0.02	0	0.01	0.04	0	0	0	0.02	1
Other connective tissue disease	Diclofenac	Medication (%)	tadalafil	0.04	0	0.04	0.05	0.01	0.02	-0.01	0.14	1
Other connective tissue disease	Diclofenac	Medication (%)	Droperidol	0.02	0	0.02	0.05	0.01	0	0	0.06	1
Other connective tissue disease	Diclofenac	Medication (%)	venlafaxine	0.03	0	0.02	0.07	0.01	0.01	0	0.09	1
Other connective tissue disease	Diclofenac	Medication (%)	Mupirocin	0.05	0.01	0.03	0.11	0.04	0.04	0	0.19	0
Other connective tissue disease	Diclofenac	Medication (%)	Fluconazole	0.05	0.01	0.03	0.11	0.02	0.02	-0.01	0.15	1
Other connective tissue disease	Diclofenac	Medication (%)	liraglutide	0.01	0	0	0.05	0	0	0	0.04	1
Other connective tissue disease	Diclofenac	Medication (%)	Calcium Citrate	0.02	0	0.02	0.03	0	0	0	0.05	1
Other connective tissue disease	Diclofenac	Medication (%)	Dexmedetomidine	0	0	0	0.07	0	0	0	0.06	1
Other connective tissue disease	Diclofenac	Medication (%)	Nitroglycerin	0.04	0.02	0.02	0.14	0.01	0.01	0	0.1	1
Other connective tissue disease	Diclofenac	Medication (%)	Fosinopril	0.02	0	0.02	0.04	0	0	0	0.04	1
Other connective tissue disease	Diclofenac	Medication (%)	MAGNESIUM GLUCONATE	0.04	0.02	0.02	0.14	0.01	0.02	0	0.13	0
Other connective tissue disease	Diclofenac	Medication (%)	Hydrochlorothiazide	0.24	0.08	0.16	0.27	0.19	0.18	0	0.39	1
Other connective tissue disease	Diclofenac	Medication (%)	Sodium polystyrene sulfonate	0.04	0.02	0.02	0.14	0.02	0.02	0	0.15	1
Other connective tissue disease	Diclofenac	Medication (%)	Influenza virus vaccine	0.02	0	0.02	0.04	0.01	0.01	0	0.09	1
Other connective tissue disease	Diclofenac	Medication (%)	isoniazid	0.02	0	0.02	0.03	0	0	0	0.03	1
Other connective tissue disease	Diclofenac	Medication (%)	Isosorbide	0.03	0.03	0.01	0.16	0.01	0.02	0	0.12	1
Other connective tissue disease	Diclofenac	Medication (%)	prasugrel	0.02	0.01	0.01	0.07	0	0	0	0.01	1
Other connective tissue disease	Diclofenac	Medication (%)	Ketoconazole	0.04	0	0.03	0.05	0.01	0.01	0	0.09	1
Other connective tissue disease	Diclofenac	Medication (%)	Mepivacaine	0.01	0.01	0	0.07	0.01	0.01	0	0.09	1
Other connective tissue disease	Diclofenac	Medication (%)	Metformin	0.37	0.15	0.22	0.36	0.31	0.29	0.02	0.46	1
Other connective tissue disease	Diclofenac	Medication (%)	Methadone	0.02	0.01	0.01	0.08	0	0	0	0.06	1
Other connective tissue disease	Diclofenac	Medication (%)	Rocuronium	0.02	0.02	0	0.15	0.02	0.02	0	0.14	1
Other connective tissue disease	Diclofenac	Medication (%)	Methylphenidate	0.02	0	0.02	0.05	0	0	0	0.06	1
Other connective tissue disease	Diclofenac	Medication (%)	Methylprednisolone	0.08	0.02	0.06	0.13	0.04	0.03	0.01	0.18	1
Other connective tissue disease	Diclofenac	Medication (%)	Minoxidil	0.02	0	0.02	0.03	0	0	0	0.06	1
Other connective tissue disease	Diclofenac	Medication (%)	palonosetron	0.02	0	0.02	0.03	0	0	0	0.02	1
Other connective tissue disease	Diclofenac	Medication (%)	Naloxone	0.03	0.01	0.02	0.09	0.01	0.01	0	0.11	1
Other connective tissue disease	Diclofenac	Medication (%)	paricalcitol	0.02	0	0.02	0.03	0	0	0	0.01	1
Other connective tissue disease	Diclofenac	Medication (%)	Nitrofurantoin	0.04	0	0.03	0.05	0.01	0.01	0	0.11	1
Other connective tissue disease	Diclofenac	Medication (%)	Nystatin	0.06	0.02	0.04	0.15	0.03	0.03	0	0.16	1
Other connective tissue disease	Diclofenac	Medication (%)	Ofloxacin	0.02	0	0.02	0.03	0.01	0.01	0	0.08	1
Other connective tissue disease	Diclofenac	Medication (%)	Oxycodone	0.18	0.1	0.08	0.3	0.13	0.13	0.01	0.33	1
Other connective tissue disease	Diclofenac	Medication (%)	Oxymetazoline	0.01	0	0	0.04	0	0	0	0.05	1
Other connective tissue disease	Diclofenac	Medication (%)	rosiglitazone	0.03	0.01	0.02	0.11	0.01	0.01	0	0.09	1
Other connective tissue disease	Diclofenac	Medication (%)	saxagliptin	0.02	0	0.01	0.04	0	0	0	0.02	1
Other connective tissue disease	Diclofenac	Medication (%)	Sulfasalazine	0.02	0	0.02	0.02	0	0	0	0.04	1
Other connective tissue disease	Diclofenac	Medication (%)	Insulin	0.21	0.3	-0.09	0.46	0.19	0.19	0	0.39	1
Other connective tissue disease	Diclofenac	Disease (%)	Mycoses	0.07	0.02	0.05	0.13	0.04	0.05	-0.01	0.22	1
Other connective tissue disease	Diclofenac	Disease (%)	Immunizations and screening for infectious disease	0.02	0	0.01	0.06	0.01	0.01	0	0.09	1
Other connective tissue disease	Diclofenac	Disease (%)	Other non-epithelial cancer of skin	0.03	0.01	0.03	0.08	0.03	0.03	0	0.16	1
Other connective tissue disease	Diclofenac	Disease (%)	Secondary malignancies	0.02	0.02	0	0.15	0.02	0.02	0	0.12	1
Other connective tissue disease	Diclofenac	Disease (%)	Benign neoplasm of uterus	0.01	0.01	0	0.08	0.01	0.01	0	0.09	1
Other connective tissue disease	Diclofenac	Disease (%)	Other and unspecified benign neoplasm	0.14	0.05	0.09	0.22	0.12	0.12	0	0.33	1
Other connective tissue disease	Diclofenac	Disease (%)	Immunity disorders	0.01	0	0.01	0.04	0.01	0.01	0	0.1	1
Other connective tissue disease	Diclofenac	Disease (%)	Other nutritional; endocrine; and metabolic disorders	0.31	0.19	0.13	0.39	0.27	0.27	0	0.44	1
Other connective tissue disease	Diclofenac	Disease (%)	Deficiency and other anemia	0.25	0.11	0.14	0.31	0.2	0.19	0.01	0.39	1
Other connective tissue disease	Diclofenac	Disease (%)	Coagulation and hemorrhagic disorders	0.04	0.03	0.02	0.16	0.04	0.04	0	0.2	1
Other connective tissue disease	Diclofenac	Disease (%)	Headache; including migraine	0.12	0.02	0.1	0.14	0.08	0.07	0.01	0.26	1
Other connective tissue disease	Diclofenac	Disease (%)	Coma; stupor; and brain damage	0	0.01	0	0.08	0	0	0	0.06	1
Other connective tissue disease	Diclofenac	Disease (%)	Cataract	0.18	0.02	0.17	0.13	0.16	0.15	0.01	0.35	1
Other connective tissue disease	Diclofenac	Disease (%)	Other ear and sense organ disorders	0.08	0.02	0.06	0.13	0.06	0.05	0.01	0.22	1
Other connective tissue disease	Diclofenac	Disease (%)	Other nervous system disorders	0.24	0.09	0.15	0.29	0.22	0.21	0.01	0.41	0
Other connective tissue disease	Diclofenac	Disease (%)	Essential hypertension	0.79	0.62	0.17	0.48	0.77	0.75	0.02	0.43	1
Other connective tissue disease	Diclofenac	Disease (%)	Acute myocardial infarction	0.01	0.03	-0.02	0.16	0	0	0	0.07	1
Other connective tissue disease	Diclofenac	Disease (%)	Nonspecific chest pain	0.17	0.09	0.09	0.28	0.13	0.12	0.02	0.32	1
Other connective tissue disease	Diclofenac	Disease (%)	Other and ill-defined heart disease	0.02	0.02	0.01	0.14	0.02	0.02	0	0.12	1
Other connective tissue disease	Diclofenac	Disease (%)	Cardiac arrest and ventricular fibrillation	0	0.01	-0.01	0.07	0	0	0	0	1
Other connective tissue disease	Diclofenac	Disease (%)	Acute cerebrovascular disease	0.04	0.03	0.01	0.16	0.03	0.03	0	0.16	1
Other connective tissue disease	Diclofenac	Disease (%)	Varicose veins of lower extremity	0.02	0	0.01	0.07	0.01	0.01	0	0.11	1
Other connective tissue disease	Diclofenac	Disease (%)	Hemorrhoids	0.05	0.01	0.03	0.12	0.03	0.03	0	0.18	1
Other connective tissue disease	Diclofenac	Disease (%)	Other diseases of veins and lymphatics	0.02	0.01	0.01	0.11	0.01	0.01	0	0.1	1
Other connective tissue disease	Diclofenac	Disease (%)	Acute bronchitis	0.03	0	0.02	0.07	0.02	0.01	0.01	0.11	1
Other connective tissue disease	Diclofenac	Disease (%)	Other upper respiratory infections	0.24	0.03	0.21	0.17	0.19	0.17	0.02	0.38	1
Other connective tissue disease	Diclofenac	Disease (%)	Asthma	0.13	0.08	0.05	0.27	0.09	0.1	0	0.3	1
Other connective tissue disease	Diclofenac	Disease (%)	Disorders of teeth and jaw	0.03	0.01	0.02	0.09	0.02	0.02	0	0.13	1
Other connective tissue disease	Diclofenac	Disease (%)	Diverticulosis and diverticulitis	0.07	0.02	0.05	0.15	0.04	0.04	0	0.21	1
Other connective tissue disease	Diclofenac	Disease (%)	Other male genital disorders	0.05	0.02	0.04	0.13	0.04	0.04	0	0.19	1
Other connective tissue disease	Diclofenac	Disease (%)	Menopausal disorders	0.06	0.01	0.06	0.09	0.04	0.05	-0.01	0.21	1
Other connective tissue disease	Diclofenac	Disease (%)	Skin and subcutaneous tissue infections	0.07	0.03	0.04	0.16	0.06	0.05	0.01	0.22	1
Other connective tissue disease	Diclofenac	Disease (%)	Other inflammatory condition of skin	0.08	0.02	0.07	0.12	0.06	0.06	0	0.24	1
Other connective tissue disease	Diclofenac	Disease (%)	Other skin disorders	0.17	0.03	0.14	0.18	0.12	0.12	0	0.33	1
Other connective tissue disease	Diclofenac	Disease (%)	Osteoarthritis	0.28	0.04	0.24	0.2	0.23	0.21	0.03	0.41	1
Other connective tissue disease	Diclofenac	Disease (%)	Other non-traumatic joint disorders	0.39	0.05	0.34	0.21	0.33	0.31	0.02	0.46	1
Other connective tissue disease	Diclofenac	Disease (%)	Spondylosis; intervertebral disc disorders; other back problems	0.41	0.06	0.35	0.24	0.35	0.32	0.03	0.47	1
Other connective tissue disease	Diclofenac	Disease (%)	Osteoporosis	0.11	0.02	0.09	0.14	0.08	0.08	0	0.27	1
Other connective tissue disease	Diclofenac	Disease (%)	Pathological fracture	0.01	0	0.01	0.05	0.01	0.01	0	0.09	1
Other connective tissue disease	Diclofenac	Disease (%)	Acquired foot deformities	0.02	0	0.02	0.06	0.02	0.01	0	0.12	1
Other connective tissue disease	Diclofenac	Disease (%)	Other bone disease and musculoskeletal deformities	0.07	0.02	0.06	0.13	0.06	0.06	0	0.23	1
Other connective tissue disease	Diclofenac	Disease (%)	Fracture of upper limb	0.01	0	0.01	0.06	0.01	0.01	0	0.11	1
Other connective tissue disease	Diclofenac	Disease (%)	Fracture of lower limb	0.01	0	0.01	0.05	0.01	0.01	0	0.09	0
Other connective tissue disease	Diclofenac	Disease (%)	Sprains and strains	0.09	0.01	0.09	0.07	0.07	0.07	0	0.25	1
Other connective tissue disease	Diclofenac	Disease (%)	Shock	0.01	0.01	0	0.09	0	0	0	0.07	1
Other connective tissue disease	Diclofenac	Disease (%)	Abdominal pain	0.18	0.05	0.14	0.21	0.12	0.11	0.01	0.32	1
Other connective tissue disease	Diclofenac	Disease (%)	Malaise and fatigue	0.22	0.06	0.15	0.25	0.17	0.16	0.02	0.36	1
Other connective tissue disease	Diclofenac	Disease (%)	Anxiety disorders	0.09	0.03	0.06	0.18	0.07	0.07	0	0.25	1
Other connective tissue disease	Diclofenac	Disease (%)	Mood disorders	0.12	0.07	0.05	0.26	0.09	0.08	0.01	0.28	1
Other connective tissue disease	Diclofenac	Lab/Vital (%)	CALCIUM [high]	0.09	0.02	0.07	0.15	0.05	0.06	-0.01	0.23	1
Other connective tissue disease	Diclofenac	Lab/Vital (%)	U-CALCIUM (RANDOM) [high]	0.09	0.02	0.07	0.15	0.05	0.06	-0.01	0.23	1
Other connective tissue disease	Diclofenac	Lab/Vital (%)	RED BLOOD CELL [low]	0.48	0.51	-0.03	0.5	0.44	0.43	0	0.5	1
Other connective tissue disease	Diclofenac	Lab/Vital (%)	LYMPHOCYTE # [low]	0.17	0.16	0	0.37	0.13	0.13	0	0.33	0
Other connective tissue disease	Diclofenac	Lab/Vital (%)	llow_26499-4	0.08	0.04	0.04	0.21	0.06	0.06	0	0.24	0
Other connective tissue disease	Diclofenac	Lab/Vital (%)	NEUTROPHIL % [high]	0.17	0.17	0	0.38	0.13	0.13	0	0.33	0
Other connective tissue disease	Diclofenac	Lab/Vital (%)	NEUTROPHIL % [low]	0.03	0.02	0.01	0.14	0.01	0.02	-0.01	0.15	1
Other connective tissue disease	Diclofenac	Lab/Vital (%)	PLATELET [low]	0.15	0.17	-0.02	0.38	0.12	0.12	0	0.33	1
Other connective tissue disease	Diclofenac	Lab/Vital (%)	HEMOGLOBIN A1C [high]	0.35	0.26	0.09	0.44	0.32	0.3	0.01	0.46	0
Other connective tissue disease	Diclofenac	Lab/Vital (%)	WHITE BLOOD CELL [low]	0.14	0.11	0.03	0.31	0.11	0.11	0	0.32	0
Other connective tissue disease	Diclofenac	Lab/Vital (%)	WBC [low]	0.14	0.11	0.03	0.31	0.11	0.11	0	0.32	0
Other connective tissue disease	Diclofenac	Lab/Vital (%)	MONOCYTE % [high]	0.11	0.1	0.01	0.3	0.09	0.09	0	0.28	1
Other connective tissue disease	Diclofenac	Lab/Vital (%)	BASOPHIL # [low]	0.47	0.45	0.02	0.5	0.43	0.43	-0.01	0.5	1
Other connective tissue disease	Diclofenac	Lab/Vital (%)	BASOPHIL % [low]	0.35	0.33	0.02	0.47	0.31	0.31	0	0.46	1
Other connective tissue disease	Diclofenac	Lab/Vital (%)	MONOCYTE # [high]	0.06	0.04	0.03	0.19	0.03	0.04	-0.01	0.2	1
Other connective tissue disease	Diclofenac	Lab/Vital (%)	LYMPHOCYTE % [high]	0.06	0.04	0.03	0.19	0.03	0.04	-0.01	0.2	1
Other connective tissue disease	Diclofenac	Lab/Vital (%)	MONOCYTE [high]	0.06	0.04	0.03	0.19	0.03	0.04	-0.01	0.2	1
Other connective tissue disease	Diclofenac	Lab/Vital (%)	Diastolic Blood Pressure [low]	0.3	0.27	0.04	0.44	0.25	0.25	0.01	0.43	1
Other connective tissue disease	Diclofenac	Lab/Vital (%)	PULSE [high]	0.21	0.15	0.06	0.36	0.16	0.16	0	0.36	1
Other connective tissue disease	Diclofenac	Lab/Vital (%)	BMI_Extreme	0.15	0.07	0.08	0.26	0.14	0.13	0.01	0.34	1
Other connective tissue disease	Diclofenac	Lab/Vital (%)	O2 SATURATION [low]	0.13	0.1	0.04	0.3	0.12	0.12	0	0.32	1
Other connective tissue disease	tadalafil	Age (y)	AGE	58.63	62.61	-3.98	12.8	58.65	59.36	-0.71	12.44	1
Other connective tissue disease	tadalafil	Sex (%)	MALE	0.97	0.53	0.44	0.5	0.98	0.93	0.05	0.26	1
Other connective tissue disease	tadalafil	Race (%)	African_A	0.29	0.29	0	0.45	0.26	0.27	-0.01	0.45	1
Other connective tissue disease	tadalafil	Race (%)	HISPANIC	0.02	0.13	-0.11	0.34	0.02	0.03	-0.01	0.18	1
Other connective tissue disease	tadalafil	Medication (%)	dabigatran etexilate	0.02	0	0.02	0.05	0	0	0	0.07	1
Other connective tissue disease	tadalafil	Medication (%)	Tetracycline	0.02	0	0.02	0.01	0	0	0	0.02	1
Other connective tissue disease	tadalafil	Medication (%)	Polysaccharide iron complex	0.02	0	0.02	0.01	0	0	0	0.02	1
Other connective tissue disease	tadalafil	Medication (%)	rivaroxaban	0.02	0	0.01	0.06	0	0	0	0.03	1
Other connective tissue disease	tadalafil	Medication (%)	Vitamin D	0.03	0.01	0.02	0.09	0	0	0	0.07	1
Other connective tissue disease	tadalafil	Medication (%)	Warfarin	0.07	0.05	0.02	0.22	0.04	0.04	0	0.2	1
Other connective tissue disease	tadalafil	Medication (%)	Betamethasone	0.05	0	0.05	0.06	0.03	0.03	0.01	0.16	1
Other connective tissue disease	tadalafil	Medication (%)	alfuzosin	0.03	0	0.03	0.04	0.01	0.01	0	0.1	1
Other connective tissue disease	tadalafil	Medication (%)	cefepime	0.01	0.02	-0.01	0.13	0	0	0	0.07	1
Other connective tissue disease	tadalafil	Medication (%)	Clarithromycin	0.04	0	0.03	0.04	0.02	0.01	0.01	0.09	1
Other connective tissue disease	tadalafil	Medication (%)	Chlorpromazine	0.02	0	0.02	0.05	0	0	0	0.02	0
Other connective tissue disease	tadalafil	Medication (%)	Finasteride	0.08	0.01	0.07	0.1	0.04	0.04	0	0.2	1
Other connective tissue disease	tadalafil	Medication (%)	formoterol	0.02	0	0.01	0.06	0.02	0.02	0	0.13	1
Other connective tissue disease	tadalafil	Medication (%)	Colchicine	0.04	0.01	0.03	0.08	0.02	0.02	0	0.13	1
Other connective tissue disease	tadalafil	Medication (%)	valganciclovir	0.04	0.01	0.03	0.07	0.01	0.01	0	0.1	1
Other connective tissue disease	tadalafil	Medication (%)	darbepoetin alfa	0.01	0	0	0.05	0	0	0	0.06	1
Other connective tissue disease	tadalafil	Medication (%)	Loratadine	0.05	0.01	0.05	0.08	0.02	0.02	0	0.13	1
Other connective tissue disease	tadalafil	Medication (%)	Lisinopril	0.2	0.11	0.09	0.32	0.16	0.14	0.02	0.35	1
Other connective tissue disease	tadalafil	Medication (%)	ertapenem	0	0	0	0.04	0	0	0	0.02	1
Other connective tissue disease	tadalafil	Medication (%)	Diatrizoate	0.01	0	0	0.07	0.01	0.01	0	0.11	1
Other connective tissue disease	tadalafil	Medication (%)	Diclofenac	0.05	0	0.05	0.05	0.02	0.02	0	0.14	0
Other connective tissue disease	tadalafil	Medication (%)	ezetimibe	0.06	0.02	0.04	0.14	0.03	0.03	0	0.18	1
Other connective tissue disease	tadalafil	Medication (%)	Diltiazem	0.04	0.02	0.02	0.15	0.02	0.02	0	0.16	1
Other connective tissue disease	tadalafil	Medication (%)	aprepitant	0.02	0	0.02	0.04	0	0	0	0.04	1
Other connective tissue disease	tadalafil	Medication (%)	Droperidol	0.02	0	0.02	0.05	0	0	0	0.02	1
Other connective tissue disease	tadalafil	Medication (%)	venlafaxine	0.04	0	0.04	0.07	0.02	0.02	0	0.15	1
Other connective tissue disease	tadalafil	Medication (%)	Mupirocin	0.03	0.01	0.01	0.11	0.02	0.02	0	0.14	1
Other connective tissue disease	tadalafil	Medication (%)	Fluconazole	0.02	0.01	0.01	0.11	0	0	0	0.05	1
Other connective tissue disease	tadalafil	Medication (%)	liraglutide	0.05	0	0.04	0.05	0.03	0.02	0.01	0.14	1
Other connective tissue disease	tadalafil	Medication (%)	Calcium Citrate	0.03	0	0.03	0.03	0	0	0	0.04	1
Other connective tissue disease	tadalafil	Medication (%)	Dexmedetomidine	0	0	0	0.07	0	0	0	0	1
Other connective tissue disease	tadalafil	Medication (%)	Nitroglycerin	0.03	0.02	0.01	0.14	0	0.01	0	0.09	1
Other connective tissue disease	tadalafil	Medication (%)	Fosinopril	0.03	0	0.03	0.04	0.01	0.01	0.01	0.08	1
Other connective tissue disease	tadalafil	Medication (%)	MAGNESIUM GLUCONATE	0.03	0.02	0.01	0.14	0.01	0.01	0	0.12	1
Other connective tissue disease	tadalafil	Medication (%)	Hydrochlorothiazide	0.22	0.08	0.14	0.27	0.15	0.15	0.01	0.35	1
Other connective tissue disease	tadalafil	Medication (%)	Sodium polystyrene sulfonate	0.02	0.02	0	0.14	0.02	0.02	0	0.15	1
Other connective tissue disease	tadalafil	Medication (%)	Influenza virus vaccine	0.01	0	0.01	0.03	0.01	0.01	0	0.08	1
Other connective tissue disease	tadalafil	Medication (%)	isoniazid	0.02	0	0.02	0.03	0	0	0	0.06	0
Other connective tissue disease	tadalafil	Medication (%)	Isosorbide	0.02	0.03	0	0.16	0	0.01	0	0.07	1
Other connective tissue disease	tadalafil	Medication (%)	prasugrel	0.02	0.01	0.02	0.07	0	0	0	0.06	1
Other connective tissue disease	tadalafil	Medication (%)	Ketoconazole	0.03	0	0.03	0.05	0.01	0.01	0	0.08	1
Other connective tissue disease	tadalafil	Medication (%)	Mepivacaine	0.02	0.01	0.01	0.07	0.02	0.01	0.01	0.08	1
Other connective tissue disease	tadalafil	Medication (%)	Metformin	0.46	0.15	0.32	0.36	0.4	0.37	0.03	0.48	1
Other connective tissue disease	tadalafil	Medication (%)	Methadone	0.02	0.01	0.01	0.08	0	0	0	0.02	1
Other connective tissue disease	tadalafil	Medication (%)	Rocuronium	0.03	0.02	0.01	0.15	0.03	0.03	-0.01	0.18	1
Other connective tissue disease	tadalafil	Medication (%)	Methylphenidate	0.02	0	0.02	0.05	0	0	0	0.02	1
Other connective tissue disease	tadalafil	Medication (%)	Methylprednisolone	0.05	0.02	0.04	0.13	0.02	0.02	0	0.15	1
Other connective tissue disease	tadalafil	Medication (%)	Minoxidil	0.02	0	0.02	0.03	0	0	0	0.02	1
Other connective tissue disease	tadalafil	Medication (%)	palonosetron	0.02	0	0.02	0.03	0	0	0	0.02	1
Other connective tissue disease	tadalafil	Medication (%)	Naloxone	0.03	0.01	0.02	0.09	0.01	0.01	0	0.08	1
Other connective tissue disease	tadalafil	Medication (%)	paricalcitol	0.02	0	0.02	0.03	0	0	0	0.02	1
Other connective tissue disease	tadalafil	Medication (%)	Nitrofurantoin	0.02	0	0.02	0.05	0	0	0	0.02	1
Other connective tissue disease	tadalafil	Medication (%)	Nystatin	0.04	0.02	0.01	0.15	0.02	0.01	0	0.11	1
Other connective tissue disease	tadalafil	Medication (%)	Ofloxacin	0.02	0	0.02	0.03	0	0	0	0.02	0
Other connective tissue disease	tadalafil	Medication (%)	Oxycodone	0.14	0.1	0.04	0.3	0.11	0.11	0	0.32	1
Other connective tissue disease	tadalafil	Medication (%)	Oxymetazoline	0	0	0	0.04	0	0	0	0	1
Other connective tissue disease	tadalafil	Medication (%)	rosiglitazone	0.03	0.01	0.02	0.11	0.01	0.01	0	0.11	1
Other connective tissue disease	tadalafil	Medication (%)	saxagliptin	0.03	0	0.03	0.04	0.01	0.01	0.01	0.08	1
Other connective tissue disease	tadalafil	Medication (%)	Sulfasalazine	0.02	0	0.02	0.02	0	0	0	0.01	1
Other connective tissue disease	tadalafil	Medication (%)	Insulin	0.25	0.3	-0.05	0.46	0.22	0.21	0.01	0.41	1
Other connective tissue disease	tadalafil	Disease (%)	Mycoses	0.06	0.02	0.04	0.13	0.05	0.04	0.01	0.19	1
Other connective tissue disease	tadalafil	Disease (%)	Immunizations and screening for infectious disease	0.02	0	0.02	0.06	0.02	0.02	0	0.13	1
Other connective tissue disease	tadalafil	Disease (%)	Other non-epithelial cancer of skin	0.02	0.01	0.01	0.08	0.01	0.02	0	0.12	1
Other connective tissue disease	tadalafil	Disease (%)	Secondary malignancies	0.01	0.02	-0.01	0.15	0.01	0.01	0	0.12	1
Other connective tissue disease	tadalafil	Disease (%)	Benign neoplasm of uterus	0	0.01	0	0.08	0	0	0	0.04	1
Other connective tissue disease	tadalafil	Disease (%)	Other and unspecified benign neoplasm	0.13	0.05	0.08	0.22	0.1	0.09	0.01	0.29	1
Other connective tissue disease	tadalafil	Disease (%)	Immunity disorders	0	0	0	0.04	0	0	0	0	1
Other connective tissue disease	tadalafil	Disease (%)	Other nutritional; endocrine; and metabolic disorders	0.37	0.19	0.18	0.39	0.32	0.32	0.01	0.46	1
Other connective tissue disease	tadalafil	Disease (%)	Deficiency and other anemia	0.2	0.11	0.09	0.32	0.14	0.13	0.01	0.34	1
Other connective tissue disease	tadalafil	Disease (%)	Coagulation and hemorrhagic disorders	0.03	0.03	0	0.16	0.02	0.02	0	0.15	1
Other connective tissue disease	tadalafil	Disease (%)	Headache; including migraine	0.06	0.02	0.04	0.15	0.04	0.03	0.01	0.18	1
Other connective tissue disease	tadalafil	Disease (%)	Coma; stupor; and brain damage	0	0.01	-0.01	0.08	0	0	0	0	1
Other connective tissue disease	tadalafil	Disease (%)	Cataract	0.04	0.02	0.02	0.14	0.02	0.02	0	0.14	1
Other connective tissue disease	tadalafil	Disease (%)	Other ear and sense organ disorders	0.08	0.02	0.07	0.13	0.06	0.07	-0.01	0.25	1
Other connective tissue disease	tadalafil	Disease (%)	Other nervous system disorders	0.14	0.09	0.05	0.29	0.12	0.12	0	0.32	1
Other connective tissue disease	tadalafil	Disease (%)	Essential hypertension	0.76	0.63	0.14	0.48	0.73	0.72	0.01	0.45	1
Other connective tissue disease	tadalafil	Disease (%)	Acute myocardial infarction	0.01	0.03	-0.02	0.16	0.01	0.01	0	0.09	1
Other connective tissue disease	tadalafil	Disease (%)	Nonspecific chest pain	0.1	0.09	0.02	0.28	0.09	0.08	0.02	0.27	1
Other connective tissue disease	tadalafil	Disease (%)	Other and ill-defined heart disease	0.03	0.02	0.01	0.14	0.03	0.02	0.01	0.15	1
Other connective tissue disease	tadalafil	Disease (%)	Cardiac arrest and ventricular fibrillation	0	0.01	-0.01	0.07	0	0	0	0	1
Other connective tissue disease	tadalafil	Disease (%)	Acute cerebrovascular disease	0.03	0.03	0.01	0.16	0.02	0.02	0	0.14	0
Other connective tissue disease	tadalafil	Disease (%)	Varicose veins of lower extremity	0.02	0	0.01	0.07	0.01	0	0	0.06	1
Other connective tissue disease	tadalafil	Disease (%)	Hemorrhoids	0.03	0.01	0.02	0.12	0.02	0.03	-0.01	0.18	1
Other connective tissue disease	tadalafil	Disease (%)	Other diseases of veins and lymphatics	0.03	0.01	0.01	0.11	0.02	0.02	-0.01	0.15	1
Other connective tissue disease	tadalafil	Disease (%)	Acute bronchitis	0.03	0	0.03	0.07	0.02	0.01	0	0.12	1
Other connective tissue disease	tadalafil	Disease (%)	Other upper respiratory infections	0.18	0.03	0.15	0.18	0.11	0.1	0.02	0.29	1
Other connective tissue disease	tadalafil	Disease (%)	Asthma	0.12	0.08	0.04	0.27	0.11	0.1	0.01	0.29	1
Other connective tissue disease	tadalafil	Disease (%)	Disorders of teeth and jaw	0.01	0.01	0	0.09	0	0.01	0	0.07	1
Other connective tissue disease	tadalafil	Disease (%)	Diverticulosis and diverticulitis	0.05	0.02	0.03	0.15	0.04	0.04	0	0.2	0
Other connective tissue disease	tadalafil	Disease (%)	Other male genital disorders	0.6	0.01	0.59	0.12	0.53	0.55	-0.03	0.5	1
Other connective tissue disease	tadalafil	Disease (%)	Menopausal disorders	0.01	0.01	0	0.09	0	0	0	0.05	1
Other connective tissue disease	tadalafil	Disease (%)	Skin and subcutaneous tissue infections	0.05	0.03	0.03	0.16	0.03	0.03	0	0.17	1
Other connective tissue disease	tadalafil	Disease (%)	Other inflammatory condition of skin	0.05	0.02	0.03	0.13	0.04	0.04	-0.01	0.2	1
Other connective tissue disease	tadalafil	Disease (%)	Other skin disorders	0.1	0.03	0.06	0.18	0.05	0.06	-0.02	0.24	1
Other connective tissue disease	tadalafil	Disease (%)	Osteoarthritis	0.06	0.04	0.02	0.2	0.04	0.04	0	0.2	1
Other connective tissue disease	tadalafil	Disease (%)	Other non-traumatic joint disorders	0.12	0.05	0.07	0.21	0.09	0.08	0	0.28	1
Other connective tissue disease	tadalafil	Disease (%)	Spondylosis; intervertebral disc disorders; other back problems	0.17	0.06	0.11	0.24	0.14	0.13	0.01	0.34	1
Other connective tissue disease	tadalafil	Disease (%)	Osteoporosis	0.03	0.02	0.01	0.15	0.02	0.02	0	0.15	1
Other connective tissue disease	tadalafil	Disease (%)	Pathological fracture	0	0	0	0.05	0	0	0	0.05	1
Other connective tissue disease	tadalafil	Disease (%)	Acquired foot deformities	0.01	0	0.01	0.06	0	0.01	0	0.08	1
Other connective tissue disease	tadalafil	Disease (%)	Other bone disease and musculoskeletal deformities	0.03	0.02	0.01	0.13	0.02	0.01	0	0.12	0
Other connective tissue disease	tadalafil	Disease (%)	Fracture of upper limb	0	0	0	0.06	0	0	0	0.06	1
Other connective tissue disease	tadalafil	Disease (%)	Fracture of lower limb	0.01	0	0	0.05	0.01	0	0	0.06	0
Other connective tissue disease	tadalafil	Disease (%)	Sprains and strains	0.03	0.01	0.02	0.07	0.01	0.01	0	0.11	1
Other connective tissue disease	tadalafil	Disease (%)	Shock	0	0.01	0	0.09	0	0	0	0.03	1
Other connective tissue disease	tadalafil	Disease (%)	Abdominal pain	0.08	0.05	0.04	0.21	0.08	0.08	0	0.27	1
Other connective tissue disease	tadalafil	Disease (%)	Malaise and fatigue	0.14	0.07	0.07	0.25	0.12	0.1	0.01	0.31	1
Other connective tissue disease	tadalafil	Disease (%)	Anxiety disorders	0.07	0.03	0.04	0.18	0.06	0.06	0	0.25	1
Other connective tissue disease	tadalafil	Disease (%)	Mood disorders	0.13	0.07	0.06	0.26	0.12	0.11	0.01	0.32	1
Other connective tissue disease	tadalafil	Lab/Vital (%)	CALCIUM [high]	0.07	0.02	0.05	0.15	0.06	0.04	0.01	0.2	1
Other connective tissue disease	tadalafil	Lab/Vital (%)	U-CALCIUM (RANDOM) [high]	0.07	0.02	0.05	0.15	0.06	0.04	0.01	0.2	1
Other connective tissue disease	tadalafil	Lab/Vital (%)	RED BLOOD CELL [low]	0.42	0.51	-0.1	0.5	0.4	0.39	0.01	0.49	1
Other connective tissue disease	tadalafil	Lab/Vital (%)	LYMPHOCYTE # [low]	0.14	0.16	-0.03	0.37	0.11	0.11	0	0.31	1
Other connective tissue disease	tadalafil	Lab/Vital (%)	llow_26499-4	0.05	0.04	0.01	0.21	0.04	0.04	0	0.2	1
Other connective tissue disease	tadalafil	Lab/Vital (%)	NEUTROPHIL % [high]	0.13	0.17	-0.04	0.38	0.12	0.12	0	0.33	1
Other connective tissue disease	tadalafil	Lab/Vital (%)	NEUTROPHIL % [low]	0.03	0.02	0.01	0.14	0.03	0.03	0	0.17	1
Other connective tissue disease	tadalafil	Lab/Vital (%)	PLATELET [low]	0.14	0.17	-0.03	0.38	0.12	0.12	0	0.32	1
Other connective tissue disease	tadalafil	Lab/Vital (%)	HEMOGLOBIN A1C [high]	0.44	0.26	0.18	0.44	0.4	0.36	0.04	0.48	1
Other connective tissue disease	tadalafil	Lab/Vital (%)	WHITE BLOOD CELL [low]	0.11	0.11	0	0.31	0.1	0.09	0.01	0.29	1
Other connective tissue disease	tadalafil	Lab/Vital (%)	WBC [low]	0.11	0.11	0	0.31	0.1	0.09	0.01	0.29	1
Other connective tissue disease	tadalafil	Lab/Vital (%)	MONOCYTE % [high]	0.12	0.1	0.02	0.3	0.08	0.08	0	0.28	1
Other connective tissue disease	tadalafil	Lab/Vital (%)	BASOPHIL # [low]	0.54	0.45	0.09	0.5	0.49	0.46	0.03	0.5	1
Other connective tissue disease	tadalafil	Lab/Vital (%)	BASOPHIL % [low]	0.37	0.33	0.04	0.47	0.33	0.3	0.02	0.46	1
Other connective tissue disease	tadalafil	Lab/Vital (%)	MONOCYTE # [high]	0.04	0.04	0	0.19	0.04	0.04	0	0.19	1
Other connective tissue disease	tadalafil	Lab/Vital (%)	LYMPHOCYTE % [high]	0.04	0.04	0	0.19	0.04	0.04	0	0.19	1
Other connective tissue disease	tadalafil	Lab/Vital (%)	MONOCYTE [high]	0.04	0.04	0	0.19	0.04	0.04	0	0.19	1
Other connective tissue disease	tadalafil	Lab/Vital (%)	Diastolic Blood Pressure [low]	0.19	0.27	-0.07	0.44	0.17	0.2	-0.03	0.4	1
Other connective tissue disease	tadalafil	Lab/Vital (%)	PULSE [high]	0.2	0.15	0.05	0.36	0.2	0.17	0.03	0.37	1
Other connective tissue disease	tadalafil	Lab/Vital (%)	BMI_Extreme	0.11	0.07	0.04	0.26	0.1	0.1	0	0.3	1
Other connective tissue disease	tadalafil	Lab/Vital (%)	O2 SATURATION [low]	0.11	0.1	0.01	0.3	0.11	0.12	0	0.32	1
Other connective tissue disease	venlafaxine	Age (y)	AGE	61.19	62.57	-1.38	12.78	61.22	61.41	-0.19	13.01	1
Other connective tissue disease	venlafaxine	Sex (%)	MALE	0.44	0.54	-0.09	0.5	0.45	0.47	-0.01	0.5	1
Other connective tissue disease	venlafaxine	Race (%)	African_A	0.17	0.29	-0.12	0.45	0.14	0.15	-0.01	0.35	1
Other connective tissue disease	venlafaxine	Race (%)	HISPANIC	0.11	0.13	-0.02	0.33	0.1	0.1	0	0.3	1
Other connective tissue disease	venlafaxine	Medication (%)	dabigatran etexilate	0.02	0	0.02	0.05	0	0	0	0.07	1
Other connective tissue disease	venlafaxine	Medication (%)	Tetracycline	0.02	0	0.02	0.01	0	0	0	0.02	1
Other connective tissue disease	venlafaxine	Medication (%)	Polysaccharide iron complex	0.02	0	0.02	0.01	0	0	0	0.03	1
Other connective tissue disease	venlafaxine	Medication (%)	rivaroxaban	0.03	0	0.03	0.06	0.01	0.01	0	0.11	1
Other connective tissue disease	venlafaxine	Medication (%)	Vitamin D	0.07	0.01	0.06	0.09	0.03	0.04	-0.01	0.2	1
Other connective tissue disease	venlafaxine	Medication (%)	Warfarin	0.15	0.05	0.1	0.22	0.12	0.11	0.01	0.31	1
Other connective tissue disease	venlafaxine	Medication (%)	Betamethasone	0.03	0	0.03	0.06	0.01	0.01	0	0.11	1
Other connective tissue disease	venlafaxine	Medication (%)	alfuzosin	0.02	0	0.02	0.04	0	0	0	0.06	1
Other connective tissue disease	venlafaxine	Medication (%)	cefepime	0.09	0.02	0.08	0.12	0.08	0.08	0	0.27	1
Other connective tissue disease	venlafaxine	Medication (%)	Clarithromycin	0.03	0	0.03	0.04	0	0	0	0.06	1
Other connective tissue disease	venlafaxine	Medication (%)	Chlorpromazine	0.02	0	0.02	0.05	0	0	0	0.06	1
Other connective tissue disease	venlafaxine	Medication (%)	Finasteride	0.03	0.01	0.02	0.1	0.01	0.01	0	0.1	1
Other connective tissue disease	venlafaxine	Medication (%)	formoterol	0.01	0	0	0.06	0	0	0	0.07	1
Other connective tissue disease	venlafaxine	Medication (%)	Colchicine	0.05	0.01	0.04	0.08	0.03	0.03	0	0.18	0
Other connective tissue disease	venlafaxine	Medication (%)	valganciclovir	0.02	0.01	0.02	0.07	0	0	0	0.07	1
Other connective tissue disease	venlafaxine	Medication (%)	darbepoetin alfa	0	0	0	0.05	0	0	0	0.06	1
Other connective tissue disease	venlafaxine	Medication (%)	Loratadine	0.03	0.01	0.03	0.08	0	0.01	0	0.1	0
Other connective tissue disease	venlafaxine	Medication (%)	Lisinopril	0.19	0.11	0.08	0.32	0.16	0.16	0	0.37	1
Other connective tissue disease	venlafaxine	Medication (%)	ertapenem	0.01	0	0.01	0.04	0.01	0.01	0	0.1	1
Other connective tissue disease	venlafaxine	Medication (%)	Diatrizoate	0.02	0	0.01	0.07	0.02	0.01	0	0.12	1
Other connective tissue disease	venlafaxine	Medication (%)	Diclofenac	0.03	0	0.02	0.05	0.01	0.01	0	0.09	1
Other connective tissue disease	venlafaxine	Medication (%)	ezetimibe	0.09	0.02	0.07	0.14	0.06	0.06	0	0.23	1
Other connective tissue disease	venlafaxine	Medication (%)	Diltiazem	0.09	0.02	0.06	0.15	0.06	0.06	0	0.24	1
Other connective tissue disease	venlafaxine	Medication (%)	aprepitant	0.03	0	0.03	0.04	0.01	0.01	0	0.1	1
Other connective tissue disease	venlafaxine	Medication (%)	tadalafil	0.04	0	0.04	0.05	0.02	0.01	0.01	0.11	1
Other connective tissue disease	venlafaxine	Medication (%)	Droperidol	0.03	0	0.03	0.05	0.01	0.01	0	0.09	1
Other connective tissue disease	venlafaxine	Medication (%)	Mupirocin	0.02	0.01	0	0.11	0.01	0.01	0	0.12	1
Other connective tissue disease	venlafaxine	Medication (%)	Fluconazole	0.05	0.01	0.04	0.11	0.03	0.03	0	0.18	1
Other connective tissue disease	venlafaxine	Medication (%)	liraglutide	0.01	0	0.01	0.05	0	0.01	0	0.08	1
Other connective tissue disease	venlafaxine	Medication (%)	Calcium Citrate	0.02	0	0.02	0.03	0	0	0	0.02	1
Other connective tissue disease	venlafaxine	Medication (%)	Dexmedetomidine	0	0	0	0.07	0	0.01	0	0.07	1
Other connective tissue disease	venlafaxine	Medication (%)	Nitroglycerin	0.05	0.02	0.03	0.14	0.03	0.03	0	0.17	1
Other connective tissue disease	venlafaxine	Medication (%)	Fosinopril	0.02	0	0.02	0.04	0	0.01	0	0.07	1
Other connective tissue disease	venlafaxine	Medication (%)	MAGNESIUM GLUCONATE	0.09	0.02	0.07	0.14	0.05	0.06	0	0.23	1
Other connective tissue disease	venlafaxine	Medication (%)	Hydrochlorothiazide	0.14	0.08	0.06	0.27	0.13	0.11	0.02	0.31	1
Other connective tissue disease	venlafaxine	Medication (%)	Sodium polystyrene sulfonate	0.03	0.02	0.02	0.14	0.03	0.03	0	0.17	1
Other connective tissue disease	venlafaxine	Medication (%)	Influenza virus vaccine	0	0	0	0.04	0	0	0	0	1
Other connective tissue disease	venlafaxine	Medication (%)	isoniazid	0.02	0	0.02	0.03	0	0	0	0.02	1
Other connective tissue disease	venlafaxine	Medication (%)	Isosorbide	0.07	0.03	0.04	0.16	0.04	0.04	0	0.2	1
Other connective tissue disease	venlafaxine	Medication (%)	prasugrel	0.02	0.01	0.01	0.07	0	0	0	0.02	1
Other connective tissue disease	venlafaxine	Medication (%)	Ketoconazole	0.03	0	0.02	0.05	0.01	0.01	0	0.09	1
Other connective tissue disease	venlafaxine	Medication (%)	Mepivacaine	0.01	0.01	0	0.07	0	0	0	0.05	1
Other connective tissue disease	venlafaxine	Medication (%)	Metformin	0.29	0.15	0.15	0.36	0.28	0.27	0.01	0.44	1
Other connective tissue disease	venlafaxine	Medication (%)	Methadone	0.05	0.01	0.04	0.08	0.02	0.02	0	0.14	1
Other connective tissue disease	venlafaxine	Medication (%)	Rocuronium	0.08	0.02	0.06	0.15	0.07	0.07	0	0.25	1
Other connective tissue disease	venlafaxine	Medication (%)	Methylphenidate	0.03	0	0.02	0.05	0.01	0.01	0	0.1	1
Other connective tissue disease	venlafaxine	Medication (%)	Methylprednisolone	0.08	0.02	0.06	0.12	0.05	0.05	0	0.22	1
Other connective tissue disease	venlafaxine	Medication (%)	Minoxidil	0.02	0	0.02	0.03	0	0	0	0.02	1
Other connective tissue disease	venlafaxine	Medication (%)	palonosetron	0.02	0	0.02	0.03	0	0	0	0.06	1
Other connective tissue disease	venlafaxine	Medication (%)	Naloxone	0.03	0.01	0.03	0.09	0.01	0.01	0	0.09	1
Other connective tissue disease	venlafaxine	Medication (%)	paricalcitol	0.02	0	0.02	0.03	0	0	0	0.02	1
Other connective tissue disease	venlafaxine	Medication (%)	Nitrofurantoin	0.02	0	0.02	0.05	0	0	0	0.03	0
Other connective tissue disease	venlafaxine	Medication (%)	Nystatin	0.14	0.02	0.11	0.15	0.1	0.1	0	0.3	0
Other connective tissue disease	venlafaxine	Medication (%)	Ofloxacin	0.02	0	0.02	0.03	0	0	0	0.02	1
Other connective tissue disease	venlafaxine	Medication (%)	Oxycodone	0.25	0.1	0.16	0.29	0.2	0.21	-0.01	0.41	1
Other connective tissue disease	venlafaxine	Medication (%)	Oxymetazoline	0.01	0	0.01	0.04	0.01	0.01	0	0.09	1
Other connective tissue disease	venlafaxine	Medication (%)	rosiglitazone	0.04	0.01	0.03	0.11	0.02	0.03	0	0.16	1
Other connective tissue disease	venlafaxine	Medication (%)	saxagliptin	0.02	0	0.02	0.04	0	0	0	0.02	1
Other connective tissue disease	venlafaxine	Medication (%)	Sulfasalazine	0.02	0	0.02	0.02	0	0	0	0.02	1
Other connective tissue disease	venlafaxine	Medication (%)	Insulin	0.52	0.3	0.22	0.46	0.5	0.49	0.01	0.5	0
Other connective tissue disease	venlafaxine	Disease (%)	Mycoses	0.07	0.02	0.05	0.13	0.05	0.05	0	0.23	1
Other connective tissue disease	venlafaxine	Disease (%)	Immunizations and screening for infectious disease	0	0	0	0.06	0	0	0	0.06	1
Other connective tissue disease	venlafaxine	Disease (%)	Other non-epithelial cancer of skin	0.01	0.01	0	0.08	0.01	0.01	0	0.07	1
Other connective tissue disease	venlafaxine	Disease (%)	Secondary malignancies	0.03	0.02	0.01	0.15	0.03	0.03	0	0.18	1
Other connective tissue disease	venlafaxine	Disease (%)	Benign neoplasm of uterus	0	0.01	0	0.08	0	0	0	0.06	1
Other connective tissue disease	venlafaxine	Disease (%)	Other and unspecified benign neoplasm	0.1	0.05	0.04	0.22	0.08	0.08	0	0.27	1
Other connective tissue disease	venlafaxine	Disease (%)	Immunity disorders	0	0	0	0.04	0	0	0	0.06	1
Other connective tissue disease	venlafaxine	Disease (%)	Other nutritional; endocrine; and metabolic disorders	0.33	0.19	0.14	0.39	0.3	0.29	0.01	0.45	1
Other connective tissue disease	venlafaxine	Disease (%)	Deficiency and other anemia	0.16	0.11	0.05	0.31	0.15	0.15	0	0.36	1
Other connective tissue disease	venlafaxine	Disease (%)	Coagulation and hemorrhagic disorders	0.03	0.03	0.01	0.16	0.03	0.03	0	0.18	1
Other connective tissue disease	venlafaxine	Disease (%)	Headache; including migraine	0.09	0.02	0.07	0.14	0.06	0.06	0.01	0.24	1
Other connective tissue disease	venlafaxine	Disease (%)	Coma; stupor; and brain damage	0.03	0.01	0.02	0.08	0.02	0.03	0	0.16	1
Other connective tissue disease	venlafaxine	Disease (%)	Cataract	0.04	0.02	0.02	0.14	0.03	0.03	0	0.18	1
Other connective tissue disease	venlafaxine	Disease (%)	Other ear and sense organ disorders	0.02	0.02	0	0.13	0.02	0.02	0	0.14	1
Other connective tissue disease	venlafaxine	Disease (%)	Other nervous system disorders	0.29	0.09	0.2	0.29	0.26	0.24	0.02	0.43	1
Other connective tissue disease	venlafaxine	Disease (%)	Essential hypertension	0.65	0.63	0.03	0.48	0.62	0.62	0	0.48	1
Other connective tissue disease	venlafaxine	Disease (%)	Acute myocardial infarction	0.03	0.03	0	0.16	0.03	0.02	0	0.15	1
Other connective tissue disease	venlafaxine	Disease (%)	Nonspecific chest pain	0.16	0.09	0.07	0.28	0.12	0.13	-0.01	0.33	1
Other connective tissue disease	venlafaxine	Disease (%)	Other and ill-defined heart disease	0.03	0.02	0.01	0.14	0.02	0.02	0	0.15	1
Other connective tissue disease	venlafaxine	Disease (%)	Cardiac arrest and ventricular fibrillation	0.01	0.01	0.01	0.07	0.01	0.01	0	0.11	1
Other connective tissue disease	venlafaxine	Disease (%)	Acute cerebrovascular disease	0.06	0.03	0.03	0.16	0.05	0.05	0	0.21	1
Other connective tissue disease	venlafaxine	Disease (%)	Varicose veins of lower extremity	0.02	0	0.02	0.07	0.01	0.01	0	0.1	1
Other connective tissue disease	venlafaxine	Disease (%)	Hemorrhoids	0.03	0.01	0.02	0.12	0.02	0.02	0	0.14	1
Other connective tissue disease	venlafaxine	Disease (%)	Other diseases of veins and lymphatics	0.02	0.01	0.01	0.11	0.02	0.02	0	0.12	1
Other connective tissue disease	venlafaxine	Disease (%)	Acute bronchitis	0.01	0	0	0.07	0	0	0	0.07	1
Other connective tissue disease	venlafaxine	Disease (%)	Other upper respiratory infections	0.08	0.03	0.04	0.18	0.06	0.06	0	0.24	1
Other connective tissue disease	venlafaxine	Disease (%)	Asthma	0.12	0.08	0.04	0.27	0.1	0.1	0	0.3	1
Other connective tissue disease	venlafaxine	Disease (%)	Disorders of teeth and jaw	0.03	0.01	0.02	0.09	0.02	0.02	0	0.15	1
Other connective tissue disease	venlafaxine	Disease (%)	Diverticulosis and diverticulitis	0.04	0.02	0.02	0.15	0.04	0.03	0	0.18	0
Other connective tissue disease	venlafaxine	Disease (%)	Other male genital disorders	0.03	0.02	0.01	0.13	0.03	0.03	0	0.17	1
Other connective tissue disease	venlafaxine	Disease (%)	Menopausal disorders	0.03	0.01	0.02	0.09	0.02	0.02	0	0.14	1
Other connective tissue disease	venlafaxine	Disease (%)	Skin and subcutaneous tissue infections	0.09	0.03	0.06	0.16	0.07	0.07	0	0.26	1
Other connective tissue disease	venlafaxine	Disease (%)	Other inflammatory condition of skin	0.04	0.02	0.03	0.13	0.03	0.03	0	0.18	1
Other connective tissue disease	venlafaxine	Disease (%)	Other skin disorders	0.1	0.03	0.06	0.18	0.06	0.07	0	0.25	1
Other connective tissue disease	venlafaxine	Disease (%)	Osteoarthritis	0.08	0.04	0.04	0.2	0.07	0.06	0	0.25	1
Other connective tissue disease	venlafaxine	Disease (%)	Other non-traumatic joint disorders	0.14	0.05	0.1	0.21	0.11	0.11	0	0.31	1
Other connective tissue disease	venlafaxine	Disease (%)	Spondylosis; intervertebral disc disorders; other back problems	0.21	0.06	0.15	0.24	0.17	0.16	0.01	0.37	1
Other connective tissue disease	venlafaxine	Disease (%)	Osteoporosis	0.07	0.02	0.04	0.15	0.05	0.05	0	0.21	1
Other connective tissue disease	venlafaxine	Disease (%)	Pathological fracture	0.02	0	0.02	0.05	0.02	0.02	0	0.12	0
Other connective tissue disease	venlafaxine	Disease (%)	Acquired foot deformities	0.01	0	0	0.06	0.01	0.01	0	0.08	1
Other connective tissue disease	venlafaxine	Disease (%)	Other bone disease and musculoskeletal deformities	0.03	0.02	0.02	0.13	0.02	0.02	0	0.15	0
Other connective tissue disease	venlafaxine	Disease (%)	Fracture of upper limb	0.01	0	0.01	0.06	0.01	0.01	0	0.08	1
Other connective tissue disease	venlafaxine	Disease (%)	Fracture of lower limb	0	0	0	0.05	0	0	0	0	1
Other connective tissue disease	venlafaxine	Disease (%)	Sprains and strains	0	0.01	0	0.08	0	0	0	0.04	1
Other connective tissue disease	venlafaxine	Disease (%)	Shock	0.01	0.01	0	0.09	0.01	0.01	0	0.12	0
Other connective tissue disease	venlafaxine	Disease (%)	Abdominal pain	0.13	0.05	0.09	0.21	0.1	0.1	0	0.29	1
Other connective tissue disease	venlafaxine	Disease (%)	Malaise and fatigue	0.1	0.07	0.04	0.25	0.09	0.08	0.01	0.28	1
Other connective tissue disease	venlafaxine	Disease (%)	Anxiety disorders	0.22	0.03	0.19	0.18	0.19	0.17	0.03	0.37	1
Other connective tissue disease	venlafaxine	Disease (%)	Mood disorders	0.53	0.07	0.46	0.25	0.48	0.46	0.02	0.5	1
Other connective tissue disease	venlafaxine	Lab/Vital (%)	CALCIUM [high]	0.07	0.02	0.04	0.15	0.05	0.04	0	0.2	1
Other connective tissue disease	venlafaxine	Lab/Vital (%)	U-CALCIUM (RANDOM) [high]	0.07	0.02	0.04	0.15	0.05	0.04	0	0.2	1
Other connective tissue disease	venlafaxine	Lab/Vital (%)	RED BLOOD CELL [low]	0.77	0.51	0.26	0.5	0.75	0.72	0.03	0.45	1
Other connective tissue disease	venlafaxine	Lab/Vital (%)	LYMPHOCYTE # [low]	0.37	0.16	0.21	0.37	0.35	0.33	0.02	0.47	1
Other connective tissue disease	venlafaxine	Lab/Vital (%)	llow_26499-4	0.12	0.04	0.07	0.21	0.11	0.1	0.01	0.3	1
Other connective tissue disease	venlafaxine	Lab/Vital (%)	NEUTROPHIL % [high]	0.4	0.17	0.23	0.37	0.37	0.35	0.02	0.48	1
Other connective tissue disease	venlafaxine	Lab/Vital (%)	NEUTROPHIL % [low]	0.07	0.02	0.05	0.14	0.05	0.05	0	0.21	1
Other connective tissue disease	venlafaxine	Lab/Vital (%)	PLATELET [low]	0.28	0.17	0.11	0.37	0.27	0.27	0	0.45	1
Other connective tissue disease	venlafaxine	Lab/Vital (%)	HEMOGLOBIN A1C [high]	0.34	0.26	0.08	0.44	0.32	0.32	0	0.47	1
Other connective tissue disease	venlafaxine	Lab/Vital (%)	WHITE BLOOD CELL [low]	0.21	0.11	0.1	0.31	0.21	0.2	0.01	0.4	1
Other connective tissue disease	venlafaxine	Lab/Vital (%)	WBC [low]	0.21	0.11	0.1	0.31	0.21	0.2	0.01	0.4	1
Other connective tissue disease	venlafaxine	Lab/Vital (%)	MONOCYTE % [high]	0.24	0.1	0.14	0.3	0.22	0.2	0.02	0.4	1
Other connective tissue disease	venlafaxine	Lab/Vital (%)	BASOPHIL # [low]	0.72	0.45	0.28	0.5	0.71	0.67	0.04	0.47	1
Other connective tissue disease	venlafaxine	Lab/Vital (%)	BASOPHIL % [low]	0.61	0.33	0.29	0.47	0.59	0.55	0.04	0.5	1
Other connective tissue disease	venlafaxine	Lab/Vital (%)	MONOCYTE # [high]	0.1	0.04	0.07	0.19	0.08	0.08	0	0.27	1
Other connective tissue disease	venlafaxine	Lab/Vital (%)	LYMPHOCYTE % [high]	0.1	0.04	0.07	0.19	0.08	0.08	0	0.27	1
Other connective tissue disease	venlafaxine	Lab/Vital (%)	MONOCYTE [high]	0.1	0.04	0.07	0.19	0.08	0.08	0	0.27	1
Other connective tissue disease	venlafaxine	Lab/Vital (%)	Diastolic Blood Pressure [low]	0.51	0.26	0.25	0.44	0.49	0.46	0.03	0.5	1
Other connective tissue disease	venlafaxine	Lab/Vital (%)	PULSE [high]	0.38	0.15	0.23	0.36	0.35	0.34	0.02	0.47	1
Other connective tissue disease	venlafaxine	Lab/Vital (%)	BMI_Extreme	0.12	0.07	0.05	0.26	0.11	0.1	0	0.31	1
Other connective tissue disease	venlafaxine	Lab/Vital (%)	O2 SATURATION [low]	0.22	0.1	0.13	0.3	0.21	0.21	0	0.41	1
Other connective tissue disease	Dexmedetomidine	Age (y)	AGE	66.59	62.51	4.08	12.78	66.79	66.58	0.2	11.5	1
Other connective tissue disease	Dexmedetomidine	Sex (%)	MALE	0.62	0.53	0.09	0.5	0.61	0.61	0	0.49	1
Other connective tissue disease	Dexmedetomidine	Race (%)	African_A	0.29	0.29	0	0.45	0.3	0.3	0	0.46	1
Other connective tissue disease	Dexmedetomidine	Race (%)	HISPANIC	0.05	0.13	-0.08	0.33	0.05	0.06	0	0.23	1
Other connective tissue disease	Dexmedetomidine	Medication (%)	dabigatran etexilate	0.03	0	0.03	0.05	0.02	0.02	0	0.13	1
Other connective tissue disease	Dexmedetomidine	Medication (%)	Tetracycline	0	0	0	0.01	0	0	0	0.02	1
Other connective tissue disease	Dexmedetomidine	Medication (%)	Polysaccharide iron complex	0	0	0	0.01	0	0	0	0.02	0
Other connective tissue disease	Dexmedetomidine	Medication (%)	rivaroxaban	0.03	0	0.03	0.06	0.03	0.02	0	0.15	1
Other connective tissue disease	Dexmedetomidine	Medication (%)	Vitamin D	0.03	0.01	0.02	0.09	0.02	0.03	0	0.16	0
Other connective tissue disease	Dexmedetomidine	Medication (%)	Warfarin	0.24	0.05	0.19	0.22	0.22	0.2	0.02	0.4	1
Other connective tissue disease	Dexmedetomidine	Medication (%)	Betamethasone	0.01	0	0.01	0.06	0	0.01	0	0.07	0
Other connective tissue disease	Dexmedetomidine	Medication (%)	alfuzosin	0.01	0	0.01	0.04	0.01	0.01	0	0.11	0
Other connective tissue disease	Dexmedetomidine	Medication (%)	cefepime	0.1	0.02	0.09	0.13	0.09	0.08	0.01	0.28	1
Other connective tissue disease	Dexmedetomidine	Medication (%)	Clarithromycin	0.01	0	0.01	0.04	0	0.01	0	0.09	1
Other connective tissue disease	Dexmedetomidine	Medication (%)	Chlorpromazine	0.01	0	0.01	0.05	0	0	0	0.06	1
Other connective tissue disease	Dexmedetomidine	Medication (%)	Finasteride	0.06	0.01	0.05	0.1	0.05	0.05	0	0.21	1
Other connective tissue disease	Dexmedetomidine	Medication (%)	formoterol	0.01	0	0.01	0.06	0.01	0.01	0	0.08	1
Other connective tissue disease	Dexmedetomidine	Medication (%)	Colchicine	0.03	0.01	0.02	0.08	0.03	0.02	0.01	0.14	1
Other connective tissue disease	Dexmedetomidine	Medication (%)	valganciclovir	0.03	0.01	0.02	0.07	0.02	0.02	0	0.13	1
Other connective tissue disease	Dexmedetomidine	Medication (%)	darbepoetin alfa	0.05	0	0.05	0.05	0.03	0.04	0	0.19	1
Other connective tissue disease	Dexmedetomidine	Medication (%)	Loratadine	0.03	0.01	0.02	0.08	0.02	0.01	0	0.11	0
Other connective tissue disease	Dexmedetomidine	Medication (%)	Lisinopril	0.25	0.11	0.14	0.32	0.22	0.22	0	0.42	0
Other connective tissue disease	Dexmedetomidine	Medication (%)	ertapenem	0	0	0	0.04	0	0.01	0	0.07	1
Other connective tissue disease	Dexmedetomidine	Medication (%)	Diatrizoate	0.03	0	0.02	0.07	0.02	0.01	0	0.12	1
Other connective tissue disease	Dexmedetomidine	Medication (%)	Diclofenac	0	0	0	0.05	0	0	0	0.02	1
Other connective tissue disease	Dexmedetomidine	Medication (%)	ezetimibe	0.05	0.02	0.03	0.14	0.05	0.05	0	0.22	1
Other connective tissue disease	Dexmedetomidine	Medication (%)	Diltiazem	0.08	0.02	0.05	0.15	0.07	0.06	0.01	0.24	1
Other connective tissue disease	Dexmedetomidine	Medication (%)	aprepitant	0	0	0	0.04	0	0	0	0.03	0
Other connective tissue disease	Dexmedetomidine	Medication (%)	tadalafil	0.01	0	0	0.05	0	0	0	0.07	1
Other connective tissue disease	Dexmedetomidine	Medication (%)	Droperidol	0.01	0	0.01	0.05	0.01	0.01	0	0.09	1
Other connective tissue disease	Dexmedetomidine	Medication (%)	venlafaxine	0.01	0	0	0.07	0	0.01	0	0.08	1
Other connective tissue disease	Dexmedetomidine	Medication (%)	Mupirocin	0.18	0.01	0.17	0.11	0.17	0.15	0.02	0.36	1
Other connective tissue disease	Dexmedetomidine	Medication (%)	Fluconazole	0.07	0.01	0.06	0.11	0.05	0.04	0.01	0.2	1
Other connective tissue disease	Dexmedetomidine	Medication (%)	liraglutide	0	0	0	0.05	0	0	0	0.06	1
Other connective tissue disease	Dexmedetomidine	Medication (%)	Calcium Citrate	0	0	0	0.03	0	0	0	0.02	0
Other connective tissue disease	Dexmedetomidine	Medication (%)	Nitroglycerin	0.08	0.02	0.06	0.14	0.06	0.06	0	0.25	1
Other connective tissue disease	Dexmedetomidine	Medication (%)	Fosinopril	0.01	0	0.01	0.04	0	0	0	0.05	0
Other connective tissue disease	Dexmedetomidine	Medication (%)	MAGNESIUM GLUCONATE	0.11	0.02	0.09	0.14	0.1	0.1	0	0.3	1
Other connective tissue disease	Dexmedetomidine	Medication (%)	Hydrochlorothiazide	0.1	0.08	0.02	0.27	0.09	0.09	0	0.29	1
Other connective tissue disease	Dexmedetomidine	Medication (%)	Sodium polystyrene sulfonate	0.12	0.02	0.1	0.14	0.1	0.1	0	0.3	1
Other connective tissue disease	Dexmedetomidine	Medication (%)	Influenza virus vaccine	0	0	0	0.04	0	0	0	0.03	1
Other connective tissue disease	Dexmedetomidine	Medication (%)	isoniazid	0	0	0	0.03	0	0	0	0.02	1
Other connective tissue disease	Dexmedetomidine	Medication (%)	Isosorbide	0.11	0.03	0.08	0.16	0.09	0.09	0	0.28	1
Other connective tissue disease	Dexmedetomidine	Medication (%)	prasugrel	0.03	0.01	0.02	0.07	0.02	0.01	0	0.12	1
Other connective tissue disease	Dexmedetomidine	Medication (%)	Ketoconazole	0.01	0	0.01	0.05	0	0.01	0	0.08	1
Other connective tissue disease	Dexmedetomidine	Medication (%)	Mepivacaine	0.04	0.01	0.04	0.07	0.03	0.03	0	0.16	1
Other connective tissue disease	Dexmedetomidine	Medication (%)	Metformin	0.14	0.15	-0.01	0.36	0.15	0.15	0.01	0.35	1
Other connective tissue disease	Dexmedetomidine	Medication (%)	Methadone	0.01	0.01	0.01	0.08	0.01	0.01	0	0.09	1
Other connective tissue disease	Dexmedetomidine	Medication (%)	Rocuronium	0.22	0.02	0.2	0.14	0.21	0.19	0.02	0.39	1
Other connective tissue disease	Dexmedetomidine	Medication (%)	Methylphenidate	0.02	0	0.01	0.05	0.01	0.01	0	0.11	1
Other connective tissue disease	Dexmedetomidine	Medication (%)	Methylprednisolone	0.1	0.02	0.09	0.12	0.08	0.08	0.01	0.27	1
Other connective tissue disease	Dexmedetomidine	Medication (%)	Minoxidil	0.01	0	0.01	0.03	0	0	0	0.05	1
Other connective tissue disease	Dexmedetomidine	Medication (%)	palonosetron	0	0	0	0.03	0	0	0	0.02	1
Other connective tissue disease	Dexmedetomidine	Medication (%)	Naloxone	0.09	0.01	0.08	0.09	0.07	0.06	0.01	0.24	1
Other connective tissue disease	Dexmedetomidine	Medication (%)	paricalcitol	0	0	0	0.03	0	0	0	0.03	1
Other connective tissue disease	Dexmedetomidine	Medication (%)	Nitrofurantoin	0.02	0	0.02	0.05	0.01	0.01	0	0.1	1
Other connective tissue disease	Dexmedetomidine	Medication (%)	Nystatin	0.1	0.02	0.08	0.15	0.1	0.08	0.02	0.27	1
Other connective tissue disease	Dexmedetomidine	Medication (%)	Ofloxacin	0	0	0	0.03	0	0	0	0.02	1
Other connective tissue disease	Dexmedetomidine	Medication (%)	Oxycodone	0.46	0.09	0.37	0.29	0.44	0.4	0.05	0.49	1
Other connective tissue disease	Dexmedetomidine	Medication (%)	Oxymetazoline	0.01	0	0.01	0.04	0.01	0	0	0.07	0
Other connective tissue disease	Dexmedetomidine	Medication (%)	rosiglitazone	0.01	0.01	0	0.11	0.01	0.01	0	0.09	1
Other connective tissue disease	Dexmedetomidine	Medication (%)	saxagliptin	0.01	0	0.01	0.04	0	0	0	0.07	1
Other connective tissue disease	Dexmedetomidine	Medication (%)	Sulfasalazine	0	0	0	0.02	0	0	0	0.02	0
Other connective tissue disease	Dexmedetomidine	Medication (%)	Insulin	0.81	0.3	0.51	0.46	0.78	0.76	0.03	0.43	0
Other connective tissue disease	Dexmedetomidine	Disease (%)	Mycoses	0.04	0.02	0.02	0.13	0.03	0.03	0	0.16	1
Other connective tissue disease	Dexmedetomidine	Disease (%)	Immunizations and screening for infectious disease	0.01	0	0	0.06	0	0.01	0	0.08	1
Other connective tissue disease	Dexmedetomidine	Disease (%)	Other non-epithelial cancer of skin	0.01	0.01	0.01	0.08	0.01	0.01	0	0.12	1
Other connective tissue disease	Dexmedetomidine	Disease (%)	Secondary malignancies	0.04	0.02	0.02	0.15	0.04	0.04	0	0.19	1
Other connective tissue disease	Dexmedetomidine	Disease (%)	Benign neoplasm of uterus	0	0.01	-0.01	0.08	0	0	0	0	1
Other connective tissue disease	Dexmedetomidine	Disease (%)	Other and unspecified benign neoplasm	0.07	0.05	0.01	0.22	0.06	0.06	0	0.24	1
Other connective tissue disease	Dexmedetomidine	Disease (%)	Immunity disorders	0.01	0	0.01	0.04	0	0.01	0	0.08	1
Other connective tissue disease	Dexmedetomidine	Disease (%)	Other nutritional; endocrine; and metabolic disorders	0.45	0.19	0.27	0.39	0.44	0.43	0.01	0.49	1
Other connective tissue disease	Dexmedetomidine	Disease (%)	Deficiency and other anemia	0.38	0.11	0.27	0.31	0.33	0.32	0.01	0.47	1
Other connective tissue disease	Dexmedetomidine	Disease (%)	Coagulation and hemorrhagic disorders	0.17	0.02	0.14	0.16	0.15	0.15	0	0.35	1
Other connective tissue disease	Dexmedetomidine	Disease (%)	Headache; including migraine	0.06	0.02	0.03	0.15	0.05	0.04	0.01	0.2	1
Other connective tissue disease	Dexmedetomidine	Disease (%)	Coma; stupor; and brain damage	0.05	0.01	0.04	0.08	0.04	0.03	0.01	0.18	1
Other connective tissue disease	Dexmedetomidine	Disease (%)	Cataract	0.02	0.02	0	0.14	0.02	0.02	0	0.14	1
Other connective tissue disease	Dexmedetomidine	Disease (%)	Other ear and sense organ disorders	0.03	0.02	0.01	0.13	0.02	0.02	0	0.15	1
Other connective tissue disease	Dexmedetomidine	Disease (%)	Other nervous system disorders	0.3	0.09	0.21	0.29	0.29	0.28	0.01	0.45	1
Other connective tissue disease	Dexmedetomidine	Disease (%)	Essential hypertension	0.82	0.62	0.2	0.48	0.8	0.8	0	0.4	1
Other connective tissue disease	Dexmedetomidine	Disease (%)	Acute myocardial infarction	0.12	0.02	0.1	0.16	0.12	0.11	0.01	0.32	1
Other connective tissue disease	Dexmedetomidine	Disease (%)	Nonspecific chest pain	0.23	0.09	0.14	0.28	0.21	0.2	0	0.4	1
Other connective tissue disease	Dexmedetomidine	Disease (%)	Other and ill-defined heart disease	0.13	0.02	0.11	0.14	0.11	0.13	-0.01	0.33	1
Other connective tissue disease	Dexmedetomidine	Disease (%)	Cardiac arrest and ventricular fibrillation	0.08	0	0.08	0.07	0.07	0.05	0.02	0.22	1
Other connective tissue disease	Dexmedetomidine	Disease (%)	Acute cerebrovascular disease	0.1	0.03	0.07	0.16	0.1	0.09	0	0.29	1
Other connective tissue disease	Dexmedetomidine	Disease (%)	Varicose veins of lower extremity	0.02	0	0.02	0.07	0.02	0.02	0	0.13	1
Other connective tissue disease	Dexmedetomidine	Disease (%)	Hemorrhoids	0.03	0.01	0.02	0.12	0.03	0.03	0	0.17	1
Other connective tissue disease	Dexmedetomidine	Disease (%)	Other diseases of veins and lymphatics	0.07	0.01	0.06	0.11	0.05	0.06	-0.01	0.23	1
Other connective tissue disease	Dexmedetomidine	Disease (%)	Acute bronchitis	0	0	0	0.07	0	0	0	0.05	1
Other connective tissue disease	Dexmedetomidine	Disease (%)	Other upper respiratory infections	0.03	0.03	0	0.18	0.03	0.03	0	0.16	1
Other connective tissue disease	Dexmedetomidine	Disease (%)	Asthma	0.12	0.08	0.04	0.27	0.11	0.11	0	0.31	1
Other connective tissue disease	Dexmedetomidine	Disease (%)	Disorders of teeth and jaw	0.02	0.01	0.01	0.09	0.03	0.02	0	0.15	0
Other connective tissue disease	Dexmedetomidine	Disease (%)	Diverticulosis and diverticulitis	0.06	0.02	0.03	0.15	0.04	0.04	0	0.2	1
Other connective tissue disease	Dexmedetomidine	Disease (%)	Other male genital disorders	0.04	0.02	0.02	0.13	0.04	0.03	0.01	0.16	1
Other connective tissue disease	Dexmedetomidine	Disease (%)	Menopausal disorders	0.01	0.01	0	0.09	0.01	0	0	0.07	1
Other connective tissue disease	Dexmedetomidine	Disease (%)	Skin and subcutaneous tissue infections	0.07	0.03	0.05	0.16	0.06	0.05	0.01	0.22	1
Other connective tissue disease	Dexmedetomidine	Disease (%)	Other inflammatory condition of skin	0.03	0.02	0.01	0.13	0.02	0.02	0	0.13	1
Other connective tissue disease	Dexmedetomidine	Disease (%)	Other skin disorders	0.07	0.03	0.04	0.18	0.06	0.07	0	0.25	1
Other connective tissue disease	Dexmedetomidine	Disease (%)	Osteoarthritis	0.07	0.04	0.02	0.2	0.05	0.06	-0.01	0.24	1
Other connective tissue disease	Dexmedetomidine	Disease (%)	Other non-traumatic joint disorders	0.08	0.05	0.04	0.21	0.07	0.07	0	0.25	1
Other connective tissue disease	Dexmedetomidine	Disease (%)	Spondylosis; intervertebral disc disorders; other back problems	0.11	0.06	0.04	0.25	0.08	0.08	0	0.28	1
Other connective tissue disease	Dexmedetomidine	Disease (%)	Osteoporosis	0.01	0.02	-0.01	0.15	0.01	0.01	0	0.09	0
Other connective tissue disease	Dexmedetomidine	Disease (%)	Pathological fracture	0	0	0	0.05	0	0	0	0.05	1
Other connective tissue disease	Dexmedetomidine	Disease (%)	Acquired foot deformities	0.01	0	0	0.06	0	0	0	0.06	1
Other connective tissue disease	Dexmedetomidine	Disease (%)	Other bone disease and musculoskeletal deformities	0.05	0.02	0.03	0.13	0.05	0.04	0	0.2	0
Other connective tissue disease	Dexmedetomidine	Disease (%)	Fracture of upper limb	0.01	0	0.01	0.06	0.01	0.01	0	0.1	1
Other connective tissue disease	Dexmedetomidine	Disease (%)	Fracture of lower limb	0.01	0	0.01	0.05	0.01	0.01	0	0.08	1
Other connective tissue disease	Dexmedetomidine	Disease (%)	Sprains and strains	0.01	0.01	0.01	0.08	0.01	0.01	0	0.11	1
Other connective tissue disease	Dexmedetomidine	Disease (%)	Shock	0.12	0.01	0.11	0.08	0.1	0.08	0.01	0.28	1
Other connective tissue disease	Dexmedetomidine	Disease (%)	Abdominal pain	0.08	0.05	0.03	0.21	0.06	0.06	0.01	0.23	1
Other connective tissue disease	Dexmedetomidine	Disease (%)	Malaise and fatigue	0.14	0.07	0.07	0.25	0.1	0.1	0	0.31	1
Other connective tissue disease	Dexmedetomidine	Disease (%)	Anxiety disorders	0.05	0.03	0.02	0.18	0.05	0.05	0	0.21	1
Other connective tissue disease	Dexmedetomidine	Disease (%)	Mood disorders	0.15	0.07	0.08	0.26	0.14	0.13	0	0.34	1
Other connective tissue disease	Dexmedetomidine	Lab/Vital (%)	CALCIUM [high]	0.06	0.02	0.04	0.15	0.04	0.04	0	0.19	1
Other connective tissue disease	Dexmedetomidine	Lab/Vital (%)	U-CALCIUM (RANDOM) [high]	0.06	0.02	0.04	0.15	0.04	0.04	0	0.19	1
Other connective tissue disease	Dexmedetomidine	Lab/Vital (%)	RED BLOOD CELL [low]	0.95	0.51	0.44	0.5	0.95	0.93	0.01	0.25	1
Other connective tissue disease	Dexmedetomidine	Lab/Vital (%)	LYMPHOCYTE # [low]	0.63	0.16	0.47	0.37	0.59	0.56	0.03	0.5	1
Other connective tissue disease	Dexmedetomidine	Lab/Vital (%)	llow_26499-4	0.14	0.04	0.1	0.2	0.12	0.11	0.01	0.32	1
Other connective tissue disease	Dexmedetomidine	Lab/Vital (%)	NEUTROPHIL % [high]	0.65	0.17	0.49	0.37	0.63	0.61	0.03	0.49	0
Other connective tissue disease	Dexmedetomidine	Lab/Vital (%)	NEUTROPHIL % [low]	0.03	0.02	0.01	0.14	0.03	0.02	0	0.15	1
Other connective tissue disease	Dexmedetomidine	Lab/Vital (%)	PLATELET [low]	0.68	0.16	0.52	0.37	0.65	0.61	0.05	0.49	1
Other connective tissue disease	Dexmedetomidine	Lab/Vital (%)	HEMOGLOBIN A1C [high]	0.58	0.26	0.32	0.44	0.55	0.56	0	0.5	1
Other connective tissue disease	Dexmedetomidine	Lab/Vital (%)	WHITE BLOOD CELL [low]	0.3	0.11	0.19	0.31	0.27	0.27	0.01	0.44	1
Other connective tissue disease	Dexmedetomidine	Lab/Vital (%)	WBC [low]	0.3	0.11	0.19	0.31	0.27	0.27	0.01	0.44	1
Other connective tissue disease	Dexmedetomidine	Lab/Vital (%)	MONOCYTE % [high]	0.32	0.1	0.22	0.3	0.3	0.26	0.03	0.44	1
Other connective tissue disease	Dexmedetomidine	Lab/Vital (%)	BASOPHIL # [low]	0.9	0.45	0.45	0.5	0.89	0.87	0.02	0.34	1
Other connective tissue disease	Dexmedetomidine	Lab/Vital (%)	BASOPHIL % [low]	0.79	0.33	0.46	0.47	0.78	0.75	0.03	0.43	1
Other connective tissue disease	Dexmedetomidine	Lab/Vital (%)	MONOCYTE # [high]	0.12	0.04	0.09	0.18	0.11	0.11	0	0.31	1
Other connective tissue disease	Dexmedetomidine	Lab/Vital (%)	LYMPHOCYTE % [high]	0.12	0.04	0.09	0.18	0.11	0.11	0	0.31	1
Other connective tissue disease	Dexmedetomidine	Lab/Vital (%)	MONOCYTE [high]	0.12	0.04	0.09	0.18	0.11	0.11	0	0.31	1
Other connective tissue disease	Dexmedetomidine	Lab/Vital (%)	Diastolic Blood Pressure [low]	0.87	0.26	0.61	0.44	0.86	0.82	0.04	0.39	1
Other connective tissue disease	Dexmedetomidine	Lab/Vital (%)	PULSE [high]	0.55	0.15	0.4	0.36	0.53	0.48	0.04	0.5	1
Other connective tissue disease	Dexmedetomidine	Lab/Vital (%)	BMI_Extreme	0.15	0.07	0.08	0.26	0.15	0.14	0.01	0.35	1
Other connective tissue disease	Dexmedetomidine	Lab/Vital (%)	O2 SATURATION [low]	0.62	0.09	0.53	0.29	0.6	0.57	0.03	0.5	1
Other connective tissue disease	Isosorbide	Age (y)	AGE	67.92	62.24	5.68	12.84	67.91	68.15	-0.24	10.71	1
Other connective tissue disease	Isosorbide	Sex (%)	MALE	0.55	0.53	0.01	0.5	0.55	0.55	0	0.5	1
Other connective tissue disease	Isosorbide	Race (%)	African_A	0.32	0.29	0.03	0.45	0.32	0.32	0	0.47	1
Other connective tissue disease	Isosorbide	Race (%)	HISPANIC	0.15	0.13	0.03	0.33	0.15	0.15	0	0.36	1
Other connective tissue disease	Isosorbide	Medication (%)	dabigatran etexilate	0.01	0	0	0.05	0	0	0	0.06	1
Other connective tissue disease	Isosorbide	Medication (%)	Tetracycline	0	0	0	0.01	0	0	0	0.03	1
Other connective tissue disease	Isosorbide	Medication (%)	Polysaccharide iron complex	0	0	0	0.01	0	0	0	0.03	0
Other connective tissue disease	Isosorbide	Medication (%)	rivaroxaban	0.01	0	0.01	0.06	0.01	0.01	0	0.1	1
Other connective tissue disease	Isosorbide	Medication (%)	Vitamin D	0.02	0.01	0.02	0.09	0.02	0.02	0	0.13	1
Other connective tissue disease	Isosorbide	Medication (%)	Warfarin	0.15	0.05	0.1	0.22	0.14	0.14	0	0.35	1
Other connective tissue disease	Isosorbide	Medication (%)	Betamethasone	0.01	0	0.01	0.06	0	0.01	0	0.07	1
Other connective tissue disease	Isosorbide	Medication (%)	alfuzosin	0.01	0	0.01	0.04	0	0	0	0.06	1
Other connective tissue disease	Isosorbide	Medication (%)	cefepime	0.03	0.02	0.01	0.13	0.03	0.03	0	0.16	1
Other connective tissue disease	Isosorbide	Medication (%)	Clarithromycin	0.01	0	0.01	0.04	0	0	0	0.05	1
Other connective tissue disease	Isosorbide	Medication (%)	Chlorpromazine	0.01	0	0	0.05	0	0	0	0.05	1
Other connective tissue disease	Isosorbide	Medication (%)	Finasteride	0.03	0.01	0.02	0.1	0.03	0.02	0	0.16	1
Other connective tissue disease	Isosorbide	Medication (%)	formoterol	0.01	0	0.01	0.06	0.01	0.01	0	0.1	1
Other connective tissue disease	Isosorbide	Medication (%)	Colchicine	0.02	0.01	0.02	0.08	0.02	0.02	0	0.12	0
Other connective tissue disease	Isosorbide	Medication (%)	valganciclovir	0.01	0.01	0.01	0.07	0.01	0.01	0	0.09	1
Other connective tissue disease	Isosorbide	Medication (%)	darbepoetin alfa	0.01	0	0.01	0.05	0.01	0.01	0	0.1	0
Other connective tissue disease	Isosorbide	Medication (%)	Loratadine	0.02	0.01	0.01	0.08	0.01	0.01	0	0.09	1
Other connective tissue disease	Isosorbide	Medication (%)	Lisinopril	0.36	0.11	0.26	0.31	0.34	0.33	0.01	0.47	0
Other connective tissue disease	Isosorbide	Medication (%)	ertapenem	0	0	0	0.04	0	0	0	0.03	1
Other connective tissue disease	Isosorbide	Medication (%)	Diatrizoate	0.01	0	0	0.07	0.01	0.01	0	0.08	1
Other connective tissue disease	Isosorbide	Medication (%)	Diclofenac	0.01	0	0	0.05	0	0	0	0.05	1
Other connective tissue disease	Isosorbide	Medication (%)	ezetimibe	0.09	0.02	0.07	0.13	0.08	0.07	0	0.26	1
Other connective tissue disease	Isosorbide	Medication (%)	Diltiazem	0.08	0.02	0.06	0.15	0.07	0.07	0	0.26	1
Other connective tissue disease	Isosorbide	Medication (%)	aprepitant	0.01	0	0	0.04	0	0	0	0.05	0
Other connective tissue disease	Isosorbide	Medication (%)	tadalafil	0.01	0	0	0.05	0	0	0	0.03	1
Other connective tissue disease	Isosorbide	Medication (%)	Droperidol	0.01	0	0	0.05	0	0	0	0.03	1
Other connective tissue disease	Isosorbide	Medication (%)	venlafaxine	0.01	0	0.01	0.07	0.01	0.01	0	0.11	1
Other connective tissue disease	Isosorbide	Medication (%)	Mupirocin	0.03	0.01	0.01	0.11	0.02	0.03	0	0.16	0
Other connective tissue disease	Isosorbide	Medication (%)	Fluconazole	0.01	0.01	0	0.11	0.01	0.01	0	0.1	1
Other connective tissue disease	Isosorbide	Medication (%)	liraglutide	0	0	0	0.05	0	0	0	0.05	1
Other connective tissue disease	Isosorbide	Medication (%)	Calcium Citrate	0.01	0	0.01	0.03	0	0	0	0.05	0
Other connective tissue disease	Isosorbide	Medication (%)	Dexmedetomidine	0.01	0	0	0.07	0.01	0.01	0	0.09	1
Other connective tissue disease	Isosorbide	Medication (%)	Nitroglycerin	0.19	0.01	0.18	0.12	0.16	0.13	0.03	0.34	1
Other connective tissue disease	Isosorbide	Medication (%)	Fosinopril	0.01	0	0.01	0.04	0	0	0	0.06	1
Other connective tissue disease	Isosorbide	Medication (%)	MAGNESIUM GLUCONATE	0.08	0.02	0.06	0.13	0.07	0.07	0	0.26	1
Other connective tissue disease	Isosorbide	Medication (%)	Hydrochlorothiazide	0.18	0.08	0.1	0.27	0.17	0.16	0.01	0.37	0
Other connective tissue disease	Isosorbide	Medication (%)	Sodium polystyrene sulfonate	0.07	0.02	0.05	0.14	0.06	0.06	0	0.23	1
Other connective tissue disease	Isosorbide	Medication (%)	Influenza virus vaccine	0	0	0	0.04	0	0	0	0.03	0
Other connective tissue disease	Isosorbide	Medication (%)	isoniazid	0	0	0	0.03	0	0	0	0.01	1
Other connective tissue disease	Isosorbide	Medication (%)	prasugrel	0.05	0	0.04	0.06	0.04	0.03	0	0.18	1
Other connective tissue disease	Isosorbide	Medication (%)	Ketoconazole	0.01	0	0.01	0.05	0.01	0	0	0.07	1
Other connective tissue disease	Isosorbide	Medication (%)	Mepivacaine	0	0.01	0	0.07	0	0	0	0.04	0
Other connective tissue disease	Isosorbide	Medication (%)	Metformin	0.21	0.15	0.06	0.36	0.2	0.19	0	0.4	1
Other connective tissue disease	Isosorbide	Medication (%)	Methadone	0.01	0.01	0.01	0.08	0.01	0.01	0	0.09	1
Other connective tissue disease	Isosorbide	Medication (%)	Rocuronium	0.02	0.02	0	0.15	0.02	0.02	0	0.15	1
Other connective tissue disease	Isosorbide	Medication (%)	Methylphenidate	0.01	0	0	0.05	0	0	0	0.04	1
Other connective tissue disease	Isosorbide	Medication (%)	Methylprednisolone	0.04	0.02	0.02	0.12	0.04	0.03	0	0.18	0
Other connective tissue disease	Isosorbide	Medication (%)	Minoxidil	0.01	0	0.01	0.03	0	0	0	0.06	1
Other connective tissue disease	Isosorbide	Medication (%)	palonosetron	0	0	0	0.03	0	0	0	0.03	1
Other connective tissue disease	Isosorbide	Medication (%)	Naloxone	0.01	0.01	0	0.09	0.01	0.01	0	0.09	1
Other connective tissue disease	Isosorbide	Medication (%)	paricalcitol	0.01	0	0.01	0.02	0	0	0	0.05	1
Other connective tissue disease	Isosorbide	Medication (%)	Nitrofurantoin	0.01	0	0	0.05	0	0	0	0.05	0
Other connective tissue disease	Isosorbide	Medication (%)	Nystatin	0.04	0.02	0.02	0.15	0.04	0.03	0	0.18	1
Other connective tissue disease	Isosorbide	Medication (%)	Ofloxacin	0	0	0	0.03	0	0	0	0.01	1
Other connective tissue disease	Isosorbide	Medication (%)	Oxycodone	0.21	0.09	0.12	0.29	0.19	0.19	0.01	0.39	1
Other connective tissue disease	Isosorbide	Medication (%)	Oxymetazoline	0	0	0	0.04	0	0	0	0.04	1
Other connective tissue disease	Isosorbide	Medication (%)	rosiglitazone	0.04	0.01	0.03	0.1	0.03	0.03	0	0.17	1
Other connective tissue disease	Isosorbide	Medication (%)	saxagliptin	0	0	0	0.04	0	0	0	0.03	1
Other connective tissue disease	Isosorbide	Medication (%)	Sulfasalazine	0	0	0	0.02	0	0	0	0.01	1
Other connective tissue disease	Isosorbide	Medication (%)	Insulin	0.66	0.29	0.37	0.45	0.65	0.64	0.01	0.48	1
Other connective tissue disease	Isosorbide	Disease (%)	Mycoses	0.03	0.02	0.01	0.14	0.02	0.02	0	0.15	0
Other connective tissue disease	Isosorbide	Disease (%)	Immunizations and screening for infectious disease	0.01	0	0	0.06	0	0	0	0.06	1
Other connective tissue disease	Isosorbide	Disease (%)	Other non-epithelial cancer of skin	0	0.01	0	0.08	0	0	0	0.04	0
Other connective tissue disease	Isosorbide	Disease (%)	Secondary malignancies	0.01	0.02	-0.01	0.15	0.01	0.01	0	0.11	1
Other connective tissue disease	Isosorbide	Disease (%)	Benign neoplasm of uterus	0	0.01	0	0.08	0	0	0	0.06	1
Other connective tissue disease	Isosorbide	Disease (%)	Other and unspecified benign neoplasm	0.04	0.05	-0.01	0.23	0.04	0.04	0	0.2	1
Other connective tissue disease	Isosorbide	Disease (%)	Immunity disorders	0	0	0	0.04	0	0	0	0.02	1
Other connective tissue disease	Isosorbide	Disease (%)	Other nutritional; endocrine; and metabolic disorders	0.3	0.19	0.11	0.39	0.29	0.28	0.01	0.45	1
Other connective tissue disease	Isosorbide	Disease (%)	Deficiency and other anemia	0.24	0.11	0.13	0.31	0.23	0.22	0.02	0.41	1
Other connective tissue disease	Isosorbide	Disease (%)	Coagulation and hemorrhagic disorders	0.04	0.03	0.02	0.16	0.04	0.04	0	0.19	1
Other connective tissue disease	Isosorbide	Disease (%)	Headache; including migraine	0.03	0.02	0	0.15	0.02	0.02	0	0.14	1
Other connective tissue disease	Isosorbide	Disease (%)	Coma; stupor; and brain damage	0.01	0.01	0	0.08	0.01	0.01	0	0.09	1
Other connective tissue disease	Isosorbide	Disease (%)	Cataract	0.04	0.02	0.02	0.14	0.03	0.03	0	0.17	1
Other connective tissue disease	Isosorbide	Disease (%)	Other ear and sense organ disorders	0.03	0.02	0.01	0.13	0.02	0.02	0	0.14	1
Other connective tissue disease	Isosorbide	Disease (%)	Other nervous system disorders	0.14	0.09	0.05	0.29	0.13	0.13	0	0.33	1
Other connective tissue disease	Isosorbide	Disease (%)	Essential hypertension	0.81	0.62	0.19	0.49	0.81	0.8	0.01	0.4	1
Other connective tissue disease	Isosorbide	Disease (%)	Acute myocardial infarction	0.14	0.02	0.12	0.14	0.12	0.12	0	0.33	0
Other connective tissue disease	Isosorbide	Disease (%)	Nonspecific chest pain	0.34	0.08	0.26	0.27	0.31	0.28	0.03	0.45	1
Other connective tissue disease	Isosorbide	Disease (%)	Other and ill-defined heart disease	0.1	0.02	0.08	0.13	0.09	0.08	0.01	0.26	1
Other connective tissue disease	Isosorbide	Disease (%)	Cardiac arrest and ventricular fibrillation	0.01	0.01	0.01	0.07	0.01	0.01	0	0.09	1
Other connective tissue disease	Isosorbide	Disease (%)	Acute cerebrovascular disease	0.05	0.03	0.03	0.16	0.05	0.05	0	0.22	1
Other connective tissue disease	Isosorbide	Disease (%)	Varicose veins of lower extremity	0.01	0	0	0.07	0.01	0.01	0	0.09	1
Other connective tissue disease	Isosorbide	Disease (%)	Hemorrhoids	0.01	0.01	0	0.12	0.01	0.01	0	0.11	1
Other connective tissue disease	Isosorbide	Disease (%)	Other diseases of veins and lymphatics	0.02	0.01	0.01	0.11	0.02	0.02	0	0.15	1
Other connective tissue disease	Isosorbide	Disease (%)	Acute bronchitis	0.01	0	0.01	0.07	0.01	0.01	0	0.09	0
Other connective tissue disease	Isosorbide	Disease (%)	Other upper respiratory infections	0.03	0.03	0	0.18	0.03	0.03	0	0.16	1
Other connective tissue disease	Isosorbide	Disease (%)	Asthma	0.13	0.08	0.06	0.26	0.12	0.12	0	0.32	1
Other connective tissue disease	Isosorbide	Disease (%)	Disorders of teeth and jaw	0.02	0.01	0.01	0.09	0.02	0.01	0	0.11	1
Other connective tissue disease	Isosorbide	Disease (%)	Diverticulosis and diverticulitis	0.03	0.02	0.01	0.15	0.03	0.03	0	0.16	1
Other connective tissue disease	Isosorbide	Disease (%)	Other male genital disorders	0.02	0.02	0	0.13	0.02	0.01	0	0.12	1
Other connective tissue disease	Isosorbide	Disease (%)	Menopausal disorders	0	0.01	0	0.09	0	0	0	0.05	1
Other connective tissue disease	Isosorbide	Disease (%)	Skin and subcutaneous tissue infections	0.05	0.03	0.03	0.16	0.04	0.04	0	0.2	0
Other connective tissue disease	Isosorbide	Disease (%)	Other inflammatory condition of skin	0.03	0.02	0.01	0.13	0.02	0.02	0	0.15	0
Other connective tissue disease	Isosorbide	Disease (%)	Other skin disorders	0.05	0.03	0.01	0.18	0.04	0.03	0	0.18	1
Other connective tissue disease	Isosorbide	Disease (%)	Osteoarthritis	0.07	0.04	0.03	0.2	0.07	0.06	0.01	0.25	1
Other connective tissue disease	Isosorbide	Disease (%)	Other non-traumatic joint disorders	0.08	0.05	0.03	0.21	0.07	0.07	0	0.26	1
Other connective tissue disease	Isosorbide	Disease (%)	Spondylosis; intervertebral disc disorders; other back problems	0.07	0.07	0.01	0.25	0.07	0.06	0	0.24	1
Other connective tissue disease	Isosorbide	Disease (%)	Osteoporosis	0.02	0.02	0	0.15	0.02	0.02	0	0.14	1
Other connective tissue disease	Isosorbide	Disease (%)	Pathological fracture	0	0	0	0.06	0	0	0	0.05	1
Other connective tissue disease	Isosorbide	Disease (%)	Acquired foot deformities	0.01	0	0	0.06	0.01	0.01	0	0.07	1
Other connective tissue disease	Isosorbide	Disease (%)	Other bone disease and musculoskeletal deformities	0.03	0.02	0.01	0.14	0.03	0.02	0	0.15	1
Other connective tissue disease	Isosorbide	Disease (%)	Fracture of upper limb	0.01	0	0	0.06	0.01	0.01	0	0.07	1
Other connective tissue disease	Isosorbide	Disease (%)	Fracture of lower limb	0.01	0	0	0.05	0	0	0	0.07	1
Other connective tissue disease	Isosorbide	Disease (%)	Sprains and strains	0	0.01	0	0.08	0	0	0	0.05	1
Other connective tissue disease	Isosorbide	Disease (%)	Shock	0.01	0.01	0	0.09	0.01	0.01	0	0.1	1
Other connective tissue disease	Isosorbide	Disease (%)	Abdominal pain	0.07	0.05	0.02	0.21	0.06	0.05	0.01	0.23	1
Other connective tissue disease	Isosorbide	Disease (%)	Malaise and fatigue	0.1	0.07	0.03	0.25	0.09	0.08	0.01	0.27	1
Other connective tissue disease	Isosorbide	Disease (%)	Anxiety disorders	0.04	0.03	0.01	0.18	0.04	0.04	0	0.19	1
Other connective tissue disease	Isosorbide	Disease (%)	Mood disorders	0.1	0.07	0.03	0.26	0.09	0.09	0.01	0.28	1
Other connective tissue disease	Isosorbide	Lab/Vital (%)	CALCIUM [high]	0.04	0.02	0.02	0.15	0.03	0.03	0	0.17	1
Other connective tissue disease	Isosorbide	Lab/Vital (%)	U-CALCIUM (RANDOM) [high]	0.04	0.02	0.02	0.15	0.03	0.03	0	0.17	1
Other connective tissue disease	Isosorbide	Lab/Vital (%)	RED BLOOD CELL [low]	0.88	0.5	0.38	0.5	0.87	0.86	0.01	0.35	1
Other connective tissue disease	Isosorbide	Lab/Vital (%)	LYMPHOCYTE # [low]	0.29	0.16	0.12	0.37	0.28	0.27	0.01	0.44	1
Other connective tissue disease	Isosorbide	Lab/Vital (%)	llow_26499-4	0.06	0.04	0.01	0.21	0.06	0.05	0	0.22	1
Other connective tissue disease	Isosorbide	Lab/Vital (%)	NEUTROPHIL % [high]	0.29	0.17	0.12	0.37	0.28	0.27	0.01	0.44	1
Other connective tissue disease	Isosorbide	Lab/Vital (%)	NEUTROPHIL % [low]	0.02	0.02	0	0.14	0.02	0.02	0	0.14	0
Other connective tissue disease	Isosorbide	Lab/Vital (%)	PLATELET [low]	0.34	0.16	0.17	0.37	0.33	0.33	0.01	0.47	1
Other connective tissue disease	Isosorbide	Lab/Vital (%)	HEMOGLOBIN A1C [high]	0.6	0.25	0.36	0.43	0.59	0.57	0.02	0.49	1
Other connective tissue disease	Isosorbide	Lab/Vital (%)	WHITE BLOOD CELL [low]	0.17	0.11	0.06	0.31	0.17	0.16	0.01	0.37	1
Other connective tissue disease	Isosorbide	Lab/Vital (%)	WBC [low]	0.17	0.11	0.06	0.31	0.17	0.16	0.01	0.37	1
Other connective tissue disease	Isosorbide	Lab/Vital (%)	MONOCYTE % [high]	0.19	0.1	0.09	0.3	0.18	0.17	0	0.38	1
Other connective tissue disease	Isosorbide	Lab/Vital (%)	BASOPHIL # [low]	0.61	0.45	0.17	0.5	0.6	0.6	0.01	0.49	1
Other connective tissue disease	Isosorbide	Lab/Vital (%)	BASOPHIL % [low]	0.5	0.33	0.17	0.47	0.49	0.48	0.01	0.5	1
Other connective tissue disease	Isosorbide	Lab/Vital (%)	MONOCYTE # [high]	0.06	0.04	0.02	0.19	0.05	0.05	0	0.22	0
Other connective tissue disease	Isosorbide	Lab/Vital (%)	LYMPHOCYTE % [high]	0.06	0.04	0.02	0.19	0.05	0.05	0	0.22	0
Other connective tissue disease	Isosorbide	Lab/Vital (%)	MONOCYTE [high]	0.06	0.04	0.02	0.19	0.05	0.05	0	0.22	0
Other connective tissue disease	Isosorbide	Lab/Vital (%)	Diastolic Blood Pressure [low]	0.57	0.26	0.31	0.44	0.55	0.54	0.01	0.5	1
Other connective tissue disease	Isosorbide	Lab/Vital (%)	PULSE [high]	0.2	0.15	0.05	0.36	0.19	0.19	0	0.39	1
Other connective tissue disease	Isosorbide	Lab/Vital (%)	BMI_Extreme	0.08	0.07	0.01	0.26	0.08	0.08	0	0.27	1
Other connective tissue disease	Isosorbide	Lab/Vital (%)	O2 SATURATION [low]	0.24	0.1	0.14	0.29	0.23	0.23	0	0.42	1
Other connective tissue disease	Methadone	Age (y)	AGE	55.89	62.64	-6.75	12.78	56.04	56.53	-0.49	13.31	1
Other connective tissue disease	Methadone	Sex (%)	MALE	0.66	0.53	0.13	0.5	0.67	0.66	0.01	0.47	1
Other connective tissue disease	Methadone	Race (%)	African_A	0.4	0.29	0.11	0.45	0.39	0.39	0	0.49	1
Other connective tissue disease	Methadone	Race (%)	HISPANIC	0.19	0.13	0.07	0.33	0.19	0.18	0.01	0.38	1
Other connective tissue disease	Methadone	Medication (%)	dabigatran etexilate	0.03	0	0.02	0.05	0.01	0.01	0	0.08	1
Other connective tissue disease	Methadone	Medication (%)	Tetracycline	0.02	0	0.02	0.01	0	0	0	0.03	1
Other connective tissue disease	Methadone	Medication (%)	Polysaccharide iron complex	0.02	0	0.02	0.01	0	0	0	0.03	0
Other connective tissue disease	Methadone	Medication (%)	rivaroxaban	0.02	0	0.02	0.06	0	0.01	0	0.07	1
Other connective tissue disease	Methadone	Medication (%)	Vitamin D	0.05	0.01	0.04	0.09	0.03	0.03	0	0.17	1
Other connective tissue disease	Methadone	Medication (%)	Warfarin	0.09	0.05	0.04	0.22	0.08	0.07	0	0.26	1
Other connective tissue disease	Methadone	Medication (%)	Betamethasone	0.03	0	0.03	0.06	0.01	0.01	0	0.08	1
Other connective tissue disease	Methadone	Medication (%)	alfuzosin	0.03	0	0.03	0.04	0	0	0	0.05	1
Other connective tissue disease	Methadone	Medication (%)	cefepime	0.1	0.02	0.08	0.13	0.07	0.07	-0.01	0.26	1
Other connective tissue disease	Methadone	Medication (%)	Clarithromycin	0.02	0	0.02	0.04	0	0	0	0.03	1
Other connective tissue disease	Methadone	Medication (%)	Chlorpromazine	0.03	0	0.03	0.05	0.02	0.02	0	0.12	1
Other connective tissue disease	Methadone	Medication (%)	Finasteride	0.03	0.01	0.02	0.1	0.01	0.01	0	0.09	1
Other connective tissue disease	Methadone	Medication (%)	formoterol	0.02	0	0.01	0.06	0.02	0.01	0	0.1	1
Other connective tissue disease	Methadone	Medication (%)	Colchicine	0.04	0.01	0.03	0.08	0.02	0.02	0	0.13	0
Other connective tissue disease	Methadone	Medication (%)	valganciclovir	0.05	0.01	0.04	0.07	0.02	0.03	0	0.16	0
Other connective tissue disease	Methadone	Medication (%)	darbepoetin alfa	0.01	0	0.01	0.05	0.01	0.01	0	0.11	0
Other connective tissue disease	Methadone	Medication (%)	Loratadine	0.03	0.01	0.02	0.08	0.01	0.01	0	0.08	1
Other connective tissue disease	Methadone	Medication (%)	Lisinopril	0.23	0.11	0.11	0.32	0.21	0.2	0.01	0.4	1
Other connective tissue disease	Methadone	Medication (%)	ertapenem	0.03	0	0.03	0.03	0.01	0.02	-0.01	0.14	1
Other connective tissue disease	Methadone	Medication (%)	Diatrizoate	0.03	0	0.03	0.07	0.02	0.02	0	0.15	1
Other connective tissue disease	Methadone	Medication (%)	Diclofenac	0.02	0	0.02	0.05	0	0	0	0.03	1
Other connective tissue disease	Methadone	Medication (%)	ezetimibe	0.04	0.02	0.02	0.14	0.02	0.02	0	0.14	1
Other connective tissue disease	Methadone	Medication (%)	Diltiazem	0.07	0.02	0.04	0.15	0.04	0.04	0	0.19	1
Other connective tissue disease	Methadone	Medication (%)	aprepitant	0.03	0	0.03	0.04	0	0.01	0	0.08	1
Other connective tissue disease	Methadone	Medication (%)	tadalafil	0.02	0	0.02	0.05	0	0	0	0.03	1
Other connective tissue disease	Methadone	Medication (%)	Droperidol	0.03	0	0.02	0.05	0.01	0.01	0	0.08	1
Other connective tissue disease	Methadone	Medication (%)	venlafaxine	0.04	0	0.04	0.07	0.01	0.01	0	0.12	1
Other connective tissue disease	Methadone	Medication (%)	Mupirocin	0.03	0.01	0.01	0.11	0.02	0.02	0	0.12	1
Other connective tissue disease	Methadone	Medication (%)	Fluconazole	0.11	0.01	0.1	0.11	0.07	0.07	0	0.25	1
Other connective tissue disease	Methadone	Medication (%)	liraglutide	0	0	0	0.05	0	0	0	0	1
Other connective tissue disease	Methadone	Medication (%)	Calcium Citrate	0.02	0	0.02	0.03	0	0	0	0.03	1
Other connective tissue disease	Methadone	Medication (%)	Dexmedetomidine	0.01	0	0	0.07	0	0.01	0	0.07	1
Other connective tissue disease	Methadone	Medication (%)	Nitroglycerin	0.04	0.02	0.02	0.14	0.03	0.03	0	0.16	0
Other connective tissue disease	Methadone	Medication (%)	Fosinopril	0.02	0	0.02	0.04	0	0	0	0.03	1
Other connective tissue disease	Methadone	Medication (%)	MAGNESIUM GLUCONATE	0.1	0.02	0.08	0.14	0.07	0.06	0	0.24	1
Other connective tissue disease	Methadone	Medication (%)	Hydrochlorothiazide	0.12	0.08	0.04	0.27	0.1	0.1	0	0.3	1
Other connective tissue disease	Methadone	Medication (%)	Sodium polystyrene sulfonate	0.12	0.02	0.11	0.14	0.1	0.11	0	0.31	1
Other connective tissue disease	Methadone	Medication (%)	Influenza virus vaccine	0	0	0	0.04	0	0	0	0	1
Other connective tissue disease	Methadone	Medication (%)	isoniazid	0.02	0	0.02	0.03	0	0	0	0.07	1
Other connective tissue disease	Methadone	Medication (%)	Isosorbide	0.05	0.03	0.02	0.16	0.03	0.03	0	0.18	1
Other connective tissue disease	Methadone	Medication (%)	prasugrel	0.02	0.01	0.02	0.07	0	0	0	0.07	1
Other connective tissue disease	Methadone	Medication (%)	Ketoconazole	0.03	0	0.02	0.05	0.01	0.01	0	0.08	1
Other connective tissue disease	Methadone	Medication (%)	Mepivacaine	0.01	0.01	0	0.07	0.01	0.01	0	0.11	1
Other connective tissue disease	Methadone	Medication (%)	Metformin	0.21	0.15	0.06	0.36	0.19	0.2	0	0.4	1
Other connective tissue disease	Methadone	Medication (%)	Rocuronium	0.08	0.02	0.06	0.15	0.07	0.06	0	0.24	1
Other connective tissue disease	Methadone	Medication (%)	Methylphenidate	0.03	0	0.03	0.05	0.02	0.02	0	0.13	1
Other connective tissue disease	Methadone	Medication (%)	Methylprednisolone	0.1	0.02	0.08	0.12	0.07	0.07	0	0.25	0
Other connective tissue disease	Methadone	Medication (%)	Minoxidil	0.02	0	0.02	0.03	0	0	0	0.03	1
Other connective tissue disease	Methadone	Medication (%)	palonosetron	0.02	0	0.02	0.03	0	0	0	0.06	1
Other connective tissue disease	Methadone	Medication (%)	Naloxone	0.07	0.01	0.07	0.09	0.04	0.04	0	0.2	1
Other connective tissue disease	Methadone	Medication (%)	paricalcitol	0.02	0	0.02	0.03	0	0.01	0	0.09	1
Other connective tissue disease	Methadone	Medication (%)	Nitrofurantoin	0.03	0	0.02	0.05	0.01	0.01	0	0.09	1
Other connective tissue disease	Methadone	Medication (%)	Nystatin	0.1	0.02	0.08	0.15	0.05	0.07	-0.01	0.25	0
Other connective tissue disease	Methadone	Medication (%)	Ofloxacin	0.02	0	0.02	0.03	0	0	0	0.03	1
Other connective tissue disease	Methadone	Medication (%)	Oxycodone	0.33	0.09	0.24	0.29	0.3	0.28	0.02	0.45	1
Other connective tissue disease	Methadone	Medication (%)	Oxymetazoline	0	0	0	0.04	0	0	0	0.06	1
Other connective tissue disease	Methadone	Medication (%)	rosiglitazone	0.04	0.01	0.03	0.11	0.02	0.02	0	0.14	0
Other connective tissue disease	Methadone	Medication (%)	saxagliptin	0.02	0	0.02	0.04	0	0	0	0.03	1
Other connective tissue disease	Methadone	Medication (%)	Sulfasalazine	0.02	0	0.02	0.02	0	0	0	0.03	1
Other connective tissue disease	Methadone	Medication (%)	Insulin	0.73	0.3	0.43	0.46	0.71	0.67	0.04	0.47	1
Other connective tissue disease	Methadone	Disease (%)	Mycoses	0.1	0.02	0.09	0.13	0.08	0.07	0.01	0.26	1
Other connective tissue disease	Methadone	Disease (%)	Immunizations and screening for infectious disease	0.01	0	0.01	0.06	0.01	0.01	0	0.1	1
Other connective tissue disease	Methadone	Disease (%)	Other non-epithelial cancer of skin	0	0.01	0	0.08	0	0	0	0.06	1
Other connective tissue disease	Methadone	Disease (%)	Secondary malignancies	0.1	0.02	0.08	0.15	0.08	0.07	0	0.26	1
Other connective tissue disease	Methadone	Disease (%)	Benign neoplasm of uterus	0	0.01	0	0.08	0	0	0	0.03	1
Other connective tissue disease	Methadone	Disease (%)	Other and unspecified benign neoplasm	0.06	0.05	0.01	0.22	0.05	0.05	0	0.22	1
Other connective tissue disease	Methadone	Disease (%)	Immunity disorders	0.01	0	0.01	0.03	0.01	0.01	0	0.08	1
Other connective tissue disease	Methadone	Disease (%)	Other nutritional; endocrine; and metabolic disorders	0.23	0.19	0.05	0.39	0.2	0.21	0	0.41	1
Other connective tissue disease	Methadone	Disease (%)	Deficiency and other anemia	0.22	0.11	0.1	0.31	0.19	0.2	-0.01	0.4	1
Other connective tissue disease	Methadone	Disease (%)	Coagulation and hemorrhagic disorders	0.09	0.03	0.06	0.16	0.08	0.07	0	0.26	1
Other connective tissue disease	Methadone	Disease (%)	Headache; including migraine	0.02	0.02	0	0.15	0.02	0.02	0	0.14	1
Other connective tissue disease	Methadone	Disease (%)	Coma; stupor; and brain damage	0.02	0.01	0.02	0.08	0.02	0.01	0	0.12	1
Other connective tissue disease	Methadone	Disease (%)	Cataract	0.01	0.02	-0.01	0.14	0.01	0.01	0	0.09	1
Other connective tissue disease	Methadone	Disease (%)	Other ear and sense organ disorders	0.02	0.02	0	0.13	0.02	0.02	0	0.15	1
Other connective tissue disease	Methadone	Disease (%)	Other nervous system disorders	0.35	0.09	0.26	0.29	0.32	0.3	0.02	0.46	1
Other connective tissue disease	Methadone	Disease (%)	Essential hypertension	0.62	0.63	0	0.48	0.62	0.62	0	0.49	1
Other connective tissue disease	Methadone	Disease (%)	Acute myocardial infarction	0.01	0.03	-0.01	0.16	0.02	0.01	0	0.12	1
Other connective tissue disease	Methadone	Disease (%)	Nonspecific chest pain	0.13	0.09	0.05	0.28	0.13	0.12	0.02	0.32	1
Other connective tissue disease	Methadone	Disease (%)	Other and ill-defined heart disease	0.02	0.02	0	0.14	0.02	0.02	0	0.14	1
Other connective tissue disease	Methadone	Disease (%)	Cardiac arrest and ventricular fibrillation	0.02	0	0.02	0.07	0.02	0.02	0	0.14	1
Other connective tissue disease	Methadone	Disease (%)	Acute cerebrovascular disease	0.06	0.03	0.03	0.16	0.05	0.05	0	0.21	1
Other connective tissue disease	Methadone	Disease (%)	Varicose veins of lower extremity	0.02	0	0.02	0.07	0.02	0.01	0.01	0.11	1
Other connective tissue disease	Methadone	Disease (%)	Hemorrhoids	0.03	0.01	0.02	0.12	0.03	0.02	0.01	0.14	1
Other connective tissue disease	Methadone	Disease (%)	Other diseases of veins and lymphatics	0.06	0.01	0.05	0.11	0.05	0.04	0.01	0.2	1
Other connective tissue disease	Methadone	Disease (%)	Acute bronchitis	0.01	0	0.01	0.07	0.01	0.01	0	0.1	1
Other connective tissue disease	Methadone	Disease (%)	Other upper respiratory infections	0.03	0.03	0	0.18	0.03	0.03	0	0.16	1
Other connective tissue disease	Methadone	Disease (%)	Asthma	0.17	0.08	0.09	0.26	0.16	0.15	0.01	0.36	1
Other connective tissue disease	Methadone	Disease (%)	Disorders of teeth and jaw	0.03	0.01	0.02	0.09	0.03	0.03	0	0.18	1
Other connective tissue disease	Methadone	Disease (%)	Diverticulosis and diverticulitis	0.03	0.02	0	0.15	0.02	0.01	0.01	0.12	0
Other connective tissue disease	Methadone	Disease (%)	Other male genital disorders	0.04	0.02	0.02	0.13	0.03	0.03	0	0.18	1
Other connective tissue disease	Methadone	Disease (%)	Menopausal disorders	0.01	0.01	0.01	0.09	0.01	0.01	0	0.07	1
Other connective tissue disease	Methadone	Disease (%)	Skin and subcutaneous tissue infections	0.11	0.03	0.09	0.16	0.1	0.09	0.01	0.29	1
Other connective tissue disease	Methadone	Disease (%)	Other inflammatory condition of skin	0.04	0.02	0.02	0.13	0.02	0.03	0	0.16	0
Other connective tissue disease	Methadone	Disease (%)	Other skin disorders	0.13	0.03	0.09	0.18	0.09	0.09	0	0.28	1
Other connective tissue disease	Methadone	Disease (%)	Osteoarthritis	0.05	0.04	0.01	0.2	0.05	0.05	0.01	0.21	1
Other connective tissue disease	Methadone	Disease (%)	Other non-traumatic joint disorders	0.09	0.05	0.05	0.21	0.08	0.08	0	0.27	1
Other connective tissue disease	Methadone	Disease (%)	Spondylosis; intervertebral disc disorders; other back problems	0.19	0.06	0.13	0.24	0.17	0.16	0	0.37	1
Other connective tissue disease	Methadone	Disease (%)	Osteoporosis	0.02	0.02	0	0.15	0.02	0.01	0	0.11	1
Other connective tissue disease	Methadone	Disease (%)	Pathological fracture	0.04	0	0.03	0.05	0.02	0.03	-0.01	0.17	1
Other connective tissue disease	Methadone	Disease (%)	Acquired foot deformities	0.01	0	0.01	0.06	0.01	0.01	0	0.12	1
Other connective tissue disease	Methadone	Disease (%)	Other bone disease and musculoskeletal deformities	0.07	0.02	0.05	0.13	0.05	0.05	0	0.21	1
Other connective tissue disease	Methadone	Disease (%)	Fracture of upper limb	0	0	0	0.06	0	0	0	0.04	1
Other connective tissue disease	Methadone	Disease (%)	Fracture of lower limb	0.01	0	0.01	0.05	0.01	0.02	0	0.12	0
Other connective tissue disease	Methadone	Disease (%)	Sprains and strains	0.01	0.01	0.01	0.08	0.01	0.01	0	0.1	1
Other connective tissue disease	Methadone	Disease (%)	Shock	0.05	0.01	0.05	0.09	0.03	0.05	-0.01	0.21	1
Other connective tissue disease	Methadone	Disease (%)	Abdominal pain	0.18	0.04	0.14	0.21	0.15	0.14	0.01	0.35	1
Other connective tissue disease	Methadone	Disease (%)	Malaise and fatigue	0.13	0.07	0.07	0.25	0.12	0.11	0.01	0.32	1
Other connective tissue disease	Methadone	Disease (%)	Anxiety disorders	0.1	0.03	0.07	0.18	0.1	0.09	0.01	0.28	1
Other connective tissue disease	Methadone	Disease (%)	Mood disorders	0.25	0.07	0.18	0.26	0.23	0.22	0.02	0.41	1
Other connective tissue disease	Methadone	Lab/Vital (%)	CALCIUM [high]	0.07	0.02	0.05	0.15	0.06	0.06	0	0.24	0
Other connective tissue disease	Methadone	Lab/Vital (%)	U-CALCIUM (RANDOM) [high]	0.07	0.02	0.05	0.15	0.06	0.06	0	0.24	0
Other connective tissue disease	Methadone	Lab/Vital (%)	RED BLOOD CELL [low]	0.92	0.51	0.41	0.5	0.91	0.87	0.04	0.34	1
Other connective tissue disease	Methadone	Lab/Vital (%)	LYMPHOCYTE # [low]	0.5	0.16	0.34	0.37	0.46	0.44	0.03	0.5	1
Other connective tissue disease	Methadone	Lab/Vital (%)	llow_26499-4	0.21	0.04	0.16	0.2	0.17	0.16	0.01	0.37	1
Other connective tissue disease	Methadone	Lab/Vital (%)	NEUTROPHIL % [high]	0.49	0.17	0.33	0.37	0.46	0.44	0.02	0.5	1
Other connective tissue disease	Methadone	Lab/Vital (%)	NEUTROPHIL % [low]	0.1	0.02	0.08	0.14	0.09	0.09	0	0.28	1
Other connective tissue disease	Methadone	Lab/Vital (%)	PLATELET [low]	0.47	0.17	0.3	0.37	0.45	0.4	0.04	0.49	1
Other connective tissue disease	Methadone	Lab/Vital (%)	HEMOGLOBIN A1C [high]	0.38	0.26	0.12	0.44	0.39	0.36	0.03	0.48	1
Other connective tissue disease	Methadone	Lab/Vital (%)	WHITE BLOOD CELL [low]	0.34	0.11	0.23	0.31	0.32	0.28	0.03	0.45	1
Other connective tissue disease	Methadone	Lab/Vital (%)	WBC [low]	0.34	0.11	0.23	0.31	0.32	0.28	0.03	0.45	1
Other connective tissue disease	Methadone	Lab/Vital (%)	MONOCYTE % [high]	0.41	0.1	0.31	0.3	0.37	0.35	0.02	0.48	1
Other connective tissue disease	Methadone	Lab/Vital (%)	BASOPHIL # [low]	0.92	0.44	0.47	0.5	0.9	0.85	0.05	0.35	1
Other connective tissue disease	Methadone	Lab/Vital (%)	BASOPHIL % [low]	0.82	0.32	0.5	0.47	0.8	0.76	0.04	0.43	1
Other connective tissue disease	Methadone	Lab/Vital (%)	MONOCYTE # [high]	0.21	0.03	0.18	0.18	0.18	0.18	0	0.38	1
Other connective tissue disease	Methadone	Lab/Vital (%)	LYMPHOCYTE % [high]	0.21	0.03	0.18	0.18	0.18	0.18	0	0.38	1
Other connective tissue disease	Methadone	Lab/Vital (%)	MONOCYTE [high]	0.21	0.03	0.18	0.18	0.18	0.18	0	0.38	1
Other connective tissue disease	Methadone	Lab/Vital (%)	Diastolic Blood Pressure [low]	0.66	0.26	0.4	0.44	0.63	0.59	0.04	0.49	1
Other connective tissue disease	Methadone	Lab/Vital (%)	PULSE [high]	0.46	0.15	0.32	0.36	0.42	0.4	0.02	0.49	1
Other connective tissue disease	Methadone	Lab/Vital (%)	BMI_Extreme	0.05	0.07	-0.02	0.26	0.05	0.05	0.01	0.21	1
Other connective tissue disease	Methadone	Lab/Vital (%)	O2 SATURATION [low]	0.29	0.1	0.2	0.3	0.28	0.26	0.03	0.44	0
Other connective tissue disease	Rocuronium	Age (y)	AGE	63.11	62.52	0.59	12.84	63.31	63.35	-0.03	12.37	1
Other connective tissue disease	Rocuronium	Sex (%)	MALE	0.57	0.53	0.04	0.5	0.58	0.58	0	0.49	1
Other connective tissue disease	Rocuronium	Race (%)	African_A	0.28	0.29	-0.02	0.45	0.27	0.27	0	0.44	1
Other connective tissue disease	Rocuronium	Race (%)	HISPANIC	0.09	0.13	-0.04	0.34	0.09	0.09	0	0.28	1
Other connective tissue disease	Rocuronium	Medication (%)	dabigatran etexilate	0.01	0	0	0.05	0.01	0.01	0	0.07	1
Other connective tissue disease	Rocuronium	Medication (%)	Tetracycline	0	0	0	0.01	0	0	0	0.02	1
Other connective tissue disease	Rocuronium	Medication (%)	Polysaccharide iron complex	0	0	0	0.01	0	0	0	0	1
Other connective tissue disease	Rocuronium	Medication (%)	rivaroxaban	0.02	0	0.01	0.06	0.02	0.01	0	0.12	1
Other connective tissue disease	Rocuronium	Medication (%)	Vitamin D	0.03	0.01	0.02	0.09	0.02	0.02	0	0.15	1
Other connective tissue disease	Rocuronium	Medication (%)	Warfarin	0.16	0.05	0.11	0.22	0.14	0.13	0.01	0.34	1
Other connective tissue disease	Rocuronium	Medication (%)	Betamethasone	0.01	0	0	0.06	0.01	0	0	0.07	1
Other connective tissue disease	Rocuronium	Medication (%)	alfuzosin	0.01	0	0.01	0.04	0.01	0.01	0	0.08	1
Other connective tissue disease	Rocuronium	Medication (%)	cefepime	0.08	0.02	0.07	0.12	0.07	0.06	0.01	0.24	1
Other connective tissue disease	Rocuronium	Medication (%)	Clarithromycin	0	0	0	0.04	0	0	0	0.04	1
Other connective tissue disease	Rocuronium	Medication (%)	Chlorpromazine	0.01	0	0	0.05	0.01	0.01	0	0.08	1
Other connective tissue disease	Rocuronium	Medication (%)	Finasteride	0.03	0.01	0.02	0.1	0.03	0.03	0	0.17	1
Other connective tissue disease	Rocuronium	Medication (%)	formoterol	0.01	0	0.01	0.06	0.01	0.01	0	0.09	1
Other connective tissue disease	Rocuronium	Medication (%)	Colchicine	0.02	0.01	0.02	0.08	0.02	0.02	0	0.12	1
Other connective tissue disease	Rocuronium	Medication (%)	valganciclovir	0.05	0	0.05	0.07	0.04	0.04	0	0.19	1
Other connective tissue disease	Rocuronium	Medication (%)	darbepoetin alfa	0.01	0	0.01	0.05	0.01	0.01	0	0.09	1
Other connective tissue disease	Rocuronium	Medication (%)	Loratadine	0.01	0.01	0.01	0.08	0.01	0.01	0	0.09	1
Other connective tissue disease	Rocuronium	Medication (%)	Lisinopril	0.2	0.11	0.08	0.32	0.18	0.17	0.01	0.38	1
Other connective tissue disease	Rocuronium	Medication (%)	ertapenem	0.01	0	0.01	0.03	0.01	0.01	0	0.08	1
Other connective tissue disease	Rocuronium	Medication (%)	Diatrizoate	0.03	0	0.02	0.07	0.02	0.02	0	0.14	1
Other connective tissue disease	Rocuronium	Medication (%)	Diclofenac	0.01	0	0	0.05	0	0	0	0.06	1
Other connective tissue disease	Rocuronium	Medication (%)	ezetimibe	0.04	0.02	0.02	0.14	0.04	0.03	0	0.18	1
Other connective tissue disease	Rocuronium	Medication (%)	Diltiazem	0.08	0.02	0.06	0.15	0.07	0.07	0	0.25	1
Other connective tissue disease	Rocuronium	Medication (%)	aprepitant	0	0	0	0.04	0	0	0	0.05	1
Other connective tissue disease	Rocuronium	Medication (%)	tadalafil	0	0	0	0.05	0	0	0	0.05	1
Other connective tissue disease	Rocuronium	Medication (%)	Droperidol	0.02	0	0.02	0.04	0.02	0.01	0	0.12	1
Other connective tissue disease	Rocuronium	Medication (%)	venlafaxine	0.02	0	0.01	0.06	0.02	0.01	0	0.12	0
Other connective tissue disease	Rocuronium	Medication (%)	Mupirocin	0.08	0.01	0.07	0.1	0.07	0.06	0.01	0.24	1
Other connective tissue disease	Rocuronium	Medication (%)	Fluconazole	0.07	0.01	0.06	0.1	0.06	0.05	0.01	0.23	1
Other connective tissue disease	Rocuronium	Medication (%)	liraglutide	0	0	0	0.05	0	0	0	0.05	1
Other connective tissue disease	Rocuronium	Medication (%)	Calcium Citrate	0.01	0	0.01	0.03	0.01	0.01	0	0.08	1
Other connective tissue disease	Rocuronium	Medication (%)	Dexmedetomidine	0.05	0	0.04	0.06	0.04	0.03	0.01	0.18	1
Other connective tissue disease	Rocuronium	Medication (%)	Nitroglycerin	0.03	0.02	0.01	0.14	0.03	0.03	0	0.16	1
Other connective tissue disease	Rocuronium	Medication (%)	Fosinopril	0	0	0	0.04	0	0	0	0.04	1
Other connective tissue disease	Rocuronium	Medication (%)	MAGNESIUM GLUCONATE	0.07	0.02	0.05	0.13	0.06	0.06	0.01	0.23	1
Other connective tissue disease	Rocuronium	Medication (%)	Hydrochlorothiazide	0.14	0.08	0.06	0.27	0.12	0.12	0	0.33	1
Other connective tissue disease	Rocuronium	Medication (%)	Sodium polystyrene sulfonate	0.1	0.02	0.08	0.13	0.08	0.07	0.01	0.26	1
Other connective tissue disease	Rocuronium	Medication (%)	Influenza virus vaccine	0	0	0	0.04	0	0	0	0.03	1
Other connective tissue disease	Rocuronium	Medication (%)	isoniazid	0	0	0	0.03	0	0	0	0.04	1
Other connective tissue disease	Rocuronium	Medication (%)	Isosorbide	0.04	0.03	0.01	0.16	0.04	0.03	0	0.18	1
Other connective tissue disease	Rocuronium	Medication (%)	prasugrel	0	0.01	0	0.08	0	0	0	0.06	1
Other connective tissue disease	Rocuronium	Medication (%)	Ketoconazole	0.01	0	0.01	0.05	0.01	0.01	0	0.08	1
Other connective tissue disease	Rocuronium	Medication (%)	Mepivacaine	0.01	0.01	0.01	0.07	0.01	0.01	0	0.09	1
Other connective tissue disease	Rocuronium	Medication (%)	Metformin	0.17	0.15	0.02	0.36	0.16	0.16	0	0.37	1
Other connective tissue disease	Rocuronium	Medication (%)	Methadone	0.02	0.01	0.02	0.08	0.02	0.02	0	0.13	1
Other connective tissue disease	Rocuronium	Medication (%)	Methylphenidate	0.01	0	0.01	0.05	0.01	0.01	0	0.11	1
Other connective tissue disease	Rocuronium	Medication (%)	Methylprednisolone	0.07	0.01	0.06	0.12	0.06	0.06	0.01	0.23	0
Other connective tissue disease	Rocuronium	Medication (%)	Minoxidil	0	0	0	0.03	0	0	0	0.05	1
Other connective tissue disease	Rocuronium	Medication (%)	palonosetron	0.01	0	0.01	0.03	0.01	0.01	0	0.07	1
Other connective tissue disease	Rocuronium	Medication (%)	Naloxone	0.06	0.01	0.05	0.08	0.05	0.05	0	0.21	0
Other connective tissue disease	Rocuronium	Medication (%)	paricalcitol	0.01	0	0.01	0.02	0	0	0	0.06	1
Other connective tissue disease	Rocuronium	Medication (%)	Nitrofurantoin	0.01	0	0.01	0.05	0.01	0.01	0	0.09	0
Other connective tissue disease	Rocuronium	Medication (%)	Nystatin	0.11	0.02	0.08	0.15	0.1	0.09	0.01	0.28	1
Other connective tissue disease	Rocuronium	Medication (%)	Ofloxacin	0	0	0	0.03	0	0	0	0.03	1
Other connective tissue disease	Rocuronium	Medication (%)	Oxycodone	0.41	0.09	0.32	0.28	0.38	0.38	0	0.49	1
Other connective tissue disease	Rocuronium	Medication (%)	Oxymetazoline	0.01	0	0.01	0.04	0.01	0.01	0	0.09	1
Other connective tissue disease	Rocuronium	Medication (%)	rosiglitazone	0.02	0.01	0.01	0.11	0.02	0.02	0	0.14	0
Other connective tissue disease	Rocuronium	Medication (%)	saxagliptin	0	0	0	0.04	0	0	0	0.05	1
Other connective tissue disease	Rocuronium	Medication (%)	Sulfasalazine	0	0	0	0.02	0	0	0	0	1
Other connective tissue disease	Rocuronium	Medication (%)	Insulin	0.75	0.29	0.46	0.45	0.73	0.71	0.02	0.45	1
Other connective tissue disease	Rocuronium	Disease (%)	Mycoses	0.06	0.02	0.05	0.13	0.05	0.05	0.01	0.21	1
Other connective tissue disease	Rocuronium	Disease (%)	Immunizations and screening for infectious disease	0	0	0	0.06	0	0	0	0.06	0
Other connective tissue disease	Rocuronium	Disease (%)	Other non-epithelial cancer of skin	0.01	0.01	0.01	0.07	0.01	0.01	0	0.09	1
Other connective tissue disease	Rocuronium	Disease (%)	Secondary malignancies	0.11	0.02	0.09	0.14	0.1	0.1	0	0.3	1
Other connective tissue disease	Rocuronium	Disease (%)	Benign neoplasm of uterus	0.02	0.01	0.01	0.08	0.02	0.02	0	0.12	0
Other connective tissue disease	Rocuronium	Disease (%)	Other and unspecified benign neoplasm	0.14	0.05	0.09	0.22	0.12	0.12	0	0.32	1
Other connective tissue disease	Rocuronium	Disease (%)	Immunity disorders	0.01	0	0.01	0.03	0.01	0	0	0.07	1
Other connective tissue disease	Rocuronium	Disease (%)	Other nutritional; endocrine; and metabolic disorders	0.41	0.18	0.23	0.39	0.38	0.36	0.02	0.48	1
Other connective tissue disease	Rocuronium	Disease (%)	Deficiency and other anemia	0.26	0.11	0.15	0.31	0.24	0.22	0.01	0.42	1
Other connective tissue disease	Rocuronium	Disease (%)	Coagulation and hemorrhagic disorders	0.14	0.02	0.11	0.15	0.12	0.1	0.02	0.3	1
Other connective tissue disease	Rocuronium	Disease (%)	Headache; including migraine	0.05	0.02	0.02	0.15	0.04	0.03	0	0.18	1
Other connective tissue disease	Rocuronium	Disease (%)	Coma; stupor; and brain damage	0.04	0.01	0.04	0.07	0.03	0.03	0	0.18	1
Other connective tissue disease	Rocuronium	Disease (%)	Cataract	0.03	0.02	0.01	0.14	0.02	0.02	0	0.15	1
Other connective tissue disease	Rocuronium	Disease (%)	Other ear and sense organ disorders	0.03	0.02	0.01	0.13	0.03	0.03	0	0.16	1
Other connective tissue disease	Rocuronium	Disease (%)	Other nervous system disorders	0.32	0.09	0.23	0.28	0.29	0.28	0.01	0.45	1
Other connective tissue disease	Rocuronium	Disease (%)	Essential hypertension	0.76	0.62	0.13	0.48	0.74	0.73	0.01	0.44	1
Other connective tissue disease	Rocuronium	Disease (%)	Acute myocardial infarction	0.06	0.02	0.03	0.15	0.06	0.05	0	0.23	0
Other connective tissue disease	Rocuronium	Disease (%)	Nonspecific chest pain	0.13	0.09	0.04	0.28	0.12	0.11	0.01	0.31	1
Other connective tissue disease	Rocuronium	Disease (%)	Other and ill-defined heart disease	0.06	0.02	0.04	0.14	0.05	0.05	0	0.22	1
Other connective tissue disease	Rocuronium	Disease (%)	Cardiac arrest and ventricular fibrillation	0.04	0	0.04	0.07	0.03	0.03	0.01	0.16	1
Other connective tissue disease	Rocuronium	Disease (%)	Acute cerebrovascular disease	0.06	0.03	0.03	0.16	0.05	0.05	0	0.22	1
Other connective tissue disease	Rocuronium	Disease (%)	Varicose veins of lower extremity	0.01	0	0.01	0.07	0.01	0.01	0	0.09	1
Other connective tissue disease	Rocuronium	Disease (%)	Hemorrhoids	0.04	0.01	0.03	0.11	0.04	0.03	0.01	0.17	1
Other connective tissue disease	Rocuronium	Disease (%)	Other diseases of veins and lymphatics	0.05	0.01	0.03	0.11	0.03	0.03	0	0.17	0
Other connective tissue disease	Rocuronium	Disease (%)	Acute bronchitis	0.01	0	0	0.07	0.01	0.01	0	0.08	1
Other connective tissue disease	Rocuronium	Disease (%)	Other upper respiratory infections	0.05	0.03	0.02	0.18	0.04	0.04	0	0.2	1
Other connective tissue disease	Rocuronium	Disease (%)	Asthma	0.13	0.08	0.05	0.26	0.12	0.12	0	0.33	1
Other connective tissue disease	Rocuronium	Disease (%)	Disorders of teeth and jaw	0.02	0.01	0.01	0.09	0.02	0.02	0	0.13	1
Other connective tissue disease	Rocuronium	Disease (%)	Diverticulosis and diverticulitis	0.05	0.02	0.03	0.15	0.05	0.05	0	0.21	1
Other connective tissue disease	Rocuronium	Disease (%)	Other male genital disorders	0.03	0.02	0.02	0.13	0.03	0.03	0	0.16	1
Other connective tissue disease	Rocuronium	Disease (%)	Menopausal disorders	0.02	0.01	0.01	0.09	0.01	0.01	0	0.11	1
Other connective tissue disease	Rocuronium	Disease (%)	Skin and subcutaneous tissue infections	0.08	0.03	0.05	0.16	0.07	0.06	0	0.24	1
Other connective tissue disease	Rocuronium	Disease (%)	Other inflammatory condition of skin	0.04	0.02	0.02	0.13	0.03	0.03	0	0.16	1
Other connective tissue disease	Rocuronium	Disease (%)	Other skin disorders	0.07	0.03	0.04	0.18	0.06	0.06	0	0.23	1
Other connective tissue disease	Rocuronium	Disease (%)	Osteoarthritis	0.08	0.04	0.04	0.2	0.08	0.08	0	0.27	1
Other connective tissue disease	Rocuronium	Disease (%)	Other non-traumatic joint disorders	0.09	0.05	0.04	0.21	0.08	0.07	0.01	0.26	1
Other connective tissue disease	Rocuronium	Disease (%)	Spondylosis; intervertebral disc disorders; other back problems	0.1	0.06	0.03	0.25	0.09	0.09	0	0.29	1
Other connective tissue disease	Rocuronium	Disease (%)	Osteoporosis	0.02	0.02	0	0.15	0.02	0.02	0	0.14	1
Other connective tissue disease	Rocuronium	Disease (%)	Pathological fracture	0.01	0	0.01	0.05	0.01	0.01	0	0.08	1
Other connective tissue disease	Rocuronium	Disease (%)	Acquired foot deformities	0	0	0	0.06	0	0	0	0.06	1
Other connective tissue disease	Rocuronium	Disease (%)	Other bone disease and musculoskeletal deformities	0.03	0.02	0.01	0.14	0.03	0.03	0	0.16	1
Other connective tissue disease	Rocuronium	Disease (%)	Fracture of upper limb	0.01	0	0.01	0.06	0.01	0.01	0	0.08	1
Other connective tissue disease	Rocuronium	Disease (%)	Fracture of lower limb	0.01	0	0.01	0.05	0.01	0.01	0	0.08	0
Other connective tissue disease	Rocuronium	Disease (%)	Sprains and strains	0.01	0.01	0	0.08	0.01	0.01	0	0.08	1
Other connective tissue disease	Rocuronium	Disease (%)	Shock	0.08	0.01	0.08	0.08	0.07	0.06	0.01	0.23	1
Other connective tissue disease	Rocuronium	Disease (%)	Abdominal pain	0.13	0.04	0.09	0.21	0.12	0.11	0.01	0.31	1
Other connective tissue disease	Rocuronium	Disease (%)	Malaise and fatigue	0.12	0.07	0.05	0.25	0.1	0.09	0.01	0.29	1
Other connective tissue disease	Rocuronium	Disease (%)	Anxiety disorders	0.07	0.03	0.04	0.18	0.06	0.06	0	0.24	1
Other connective tissue disease	Rocuronium	Disease (%)	Mood disorders	0.15	0.07	0.08	0.26	0.13	0.13	0	0.33	1
Other connective tissue disease	Rocuronium	Lab/Vital (%)	CALCIUM [high]	0.08	0.02	0.06	0.15	0.06	0.06	0	0.23	1
Other connective tissue disease	Rocuronium	Lab/Vital (%)	U-CALCIUM (RANDOM) [high]	0.08	0.02	0.06	0.15	0.06	0.06	0	0.23	1
Other connective tissue disease	Rocuronium	Lab/Vital (%)	RED BLOOD CELL [low]	0.9	0.5	0.4	0.5	0.89	0.88	0.02	0.33	1
Other connective tissue disease	Rocuronium	Lab/Vital (%)	LYMPHOCYTE # [low]	0.59	0.15	0.44	0.36	0.56	0.55	0.01	0.5	1
Other connective tissue disease	Rocuronium	Lab/Vital (%)	llow_26499-4	0.17	0.04	0.13	0.2	0.15	0.14	0.01	0.34	1
Other connective tissue disease	Rocuronium	Lab/Vital (%)	NEUTROPHIL % [high]	0.6	0.15	0.45	0.36	0.58	0.57	0.01	0.5	1
Other connective tissue disease	Rocuronium	Lab/Vital (%)	NEUTROPHIL % [low]	0.04	0.02	0.02	0.14	0.03	0.03	0	0.17	1
Other connective tissue disease	Rocuronium	Lab/Vital (%)	PLATELET [low]	0.5	0.16	0.34	0.36	0.47	0.44	0.03	0.5	1
Other connective tissue disease	Rocuronium	Lab/Vital (%)	HEMOGLOBIN A1C [high]	0.42	0.26	0.16	0.44	0.4	0.39	0.01	0.49	0
Other connective tissue disease	Rocuronium	Lab/Vital (%)	WHITE BLOOD CELL [low]	0.31	0.11	0.21	0.31	0.29	0.26	0.02	0.44	1
Other connective tissue disease	Rocuronium	Lab/Vital (%)	WBC [low]	0.31	0.11	0.21	0.31	0.29	0.26	0.02	0.44	1
Other connective tissue disease	Rocuronium	Lab/Vital (%)	MONOCYTE % [high]	0.31	0.1	0.22	0.3	0.28	0.28	0.01	0.45	1
Other connective tissue disease	Rocuronium	Lab/Vital (%)	BASOPHIL # [low]	0.87	0.44	0.44	0.5	0.86	0.84	0.02	0.36	1
Other connective tissue disease	Rocuronium	Lab/Vital (%)	BASOPHIL % [low]	0.75	0.32	0.43	0.46	0.73	0.72	0.01	0.45	1
Other connective tissue disease	Rocuronium	Lab/Vital (%)	MONOCYTE # [high]	0.15	0.03	0.11	0.18	0.13	0.12	0.01	0.32	0
Other connective tissue disease	Rocuronium	Lab/Vital (%)	LYMPHOCYTE % [high]	0.15	0.03	0.11	0.18	0.13	0.12	0.01	0.32	0
Other connective tissue disease	Rocuronium	Lab/Vital (%)	MONOCYTE [high]	0.15	0.03	0.11	0.18	0.13	0.12	0.01	0.32	0
Other connective tissue disease	Rocuronium	Lab/Vital (%)	Diastolic Blood Pressure [low]	0.76	0.25	0.51	0.43	0.74	0.72	0.02	0.45	1
Other connective tissue disease	Rocuronium	Lab/Vital (%)	PULSE [high]	0.52	0.14	0.38	0.35	0.49	0.47	0.02	0.5	1
Other connective tissue disease	Rocuronium	Lab/Vital (%)	BMI_Extreme	0.13	0.07	0.06	0.26	0.12	0.12	0	0.32	1
Other connective tissue disease	Rocuronium	Lab/Vital (%)	O2 SATURATION [low]	0.48	0.09	0.39	0.28	0.45	0.43	0.02	0.49	1
Other connective tissue disease	Naloxone	Age (y)	AGE	61.61	62.58	-0.96	12.79	61.99	62.07	-0.07	12.79	1
Other connective tissue disease	Naloxone	Sex (%)	MALE	0.51	0.54	-0.03	0.5	0.52	0.52	0.01	0.5	1
Other connective tissue disease	Naloxone	Race (%)	African_A	0.31	0.29	0.02	0.45	0.29	0.28	0.01	0.45	1
Other connective tissue disease	Naloxone	Race (%)	HISPANIC	0.13	0.13	0	0.33	0.13	0.14	0	0.34	1
Other connective tissue disease	Naloxone	Medication (%)	dabigatran etexilate	0.02	0	0.02	0.05	0.01	0.01	0	0.09	1
Other connective tissue disease	Naloxone	Medication (%)	Tetracycline	0.01	0	0.01	0.01	0	0	0	0.01	1
Other connective tissue disease	Naloxone	Medication (%)	Polysaccharide iron complex	0.02	0	0.02	0.01	0	0	0	0.01	1
Other connective tissue disease	Naloxone	Medication (%)	rivaroxaban	0.02	0	0.01	0.06	0	0	0	0.05	1
Other connective tissue disease	Naloxone	Medication (%)	Vitamin D	0.07	0.01	0.07	0.08	0.05	0.05	-0.01	0.23	1
Other connective tissue disease	Naloxone	Medication (%)	Warfarin	0.15	0.05	0.1	0.22	0.14	0.13	0	0.34	1
Other connective tissue disease	Naloxone	Medication (%)	Betamethasone	0.02	0	0.01	0.06	0	0	0	0.05	1
Other connective tissue disease	Naloxone	Medication (%)	alfuzosin	0.02	0	0.02	0.04	0.01	0.01	0	0.09	1
Other connective tissue disease	Naloxone	Medication (%)	cefepime	0.09	0.02	0.07	0.13	0.07	0.07	0	0.25	1
Other connective tissue disease	Naloxone	Medication (%)	Clarithromycin	0.01	0	0.01	0.04	0	0	0	0.04	1
Other connective tissue disease	Naloxone	Medication (%)	Chlorpromazine	0.02	0	0.02	0.05	0.01	0.01	0	0.07	1
Other connective tissue disease	Naloxone	Medication (%)	Finasteride	0.03	0.01	0.02	0.1	0.02	0.02	0	0.14	1
Other connective tissue disease	Naloxone	Medication (%)	formoterol	0.01	0	0.01	0.06	0.01	0.01	0	0.11	1
Other connective tissue disease	Naloxone	Medication (%)	Colchicine	0.03	0.01	0.02	0.08	0.02	0.02	0	0.13	0
Other connective tissue disease	Naloxone	Medication (%)	valganciclovir	0.09	0	0.09	0.07	0.07	0.07	0.01	0.25	1
Other connective tissue disease	Naloxone	Medication (%)	darbepoetin alfa	0.01	0	0.01	0.05	0.01	0.02	0	0.12	1
Other connective tissue disease	Naloxone	Medication (%)	Loratadine	0.04	0.01	0.03	0.07	0.02	0.02	0	0.16	1
Other connective tissue disease	Naloxone	Medication (%)	Lisinopril	0.22	0.11	0.11	0.32	0.21	0.2	0.01	0.4	1
Other connective tissue disease	Naloxone	Medication (%)	ertapenem	0.02	0	0.02	0.03	0.01	0.01	0	0.09	1
Other connective tissue disease	Naloxone	Medication (%)	Diatrizoate	0.04	0	0.03	0.07	0.03	0.04	-0.01	0.2	1
Other connective tissue disease	Naloxone	Medication (%)	Diclofenac	0.02	0	0.02	0.05	0	0	0	0.06	1
Other connective tissue disease	Naloxone	Medication (%)	ezetimibe	0.05	0.02	0.03	0.14	0.04	0.03	0.01	0.18	1
Other connective tissue disease	Naloxone	Medication (%)	Diltiazem	0.08	0.02	0.05	0.15	0.07	0.07	-0.01	0.26	1
Other connective tissue disease	Naloxone	Medication (%)	aprepitant	0.02	0	0.02	0.04	0.01	0.01	0	0.11	0
Other connective tissue disease	Naloxone	Medication (%)	tadalafil	0.01	0	0.01	0.05	0	0	0	0.04	1
Other connective tissue disease	Naloxone	Medication (%)	Droperidol	0.03	0	0.02	0.04	0.02	0.02	0	0.13	1
Other connective tissue disease	Naloxone	Medication (%)	venlafaxine	0.02	0	0.02	0.07	0.01	0.01	0	0.1	1
Other connective tissue disease	Naloxone	Medication (%)	Mupirocin	0.03	0.01	0.02	0.11	0.03	0.03	0	0.16	1
Other connective tissue disease	Naloxone	Medication (%)	Fluconazole	0.1	0.01	0.09	0.11	0.08	0.07	0.01	0.26	1
Other connective tissue disease	Naloxone	Medication (%)	liraglutide	0	0	0	0.05	0	0	0	0	1
Other connective tissue disease	Naloxone	Medication (%)	Calcium Citrate	0.03	0	0.03	0.03	0.02	0.01	0	0.12	1
Other connective tissue disease	Naloxone	Medication (%)	Dexmedetomidine	0.04	0	0.04	0.07	0.04	0.04	0	0.19	1
Other connective tissue disease	Naloxone	Medication (%)	Nitroglycerin	0.05	0.02	0.03	0.14	0.04	0.03	0.01	0.18	1
Other connective tissue disease	Naloxone	Medication (%)	Fosinopril	0.02	0	0.01	0.04	0	0	0	0.06	1
Other connective tissue disease	Naloxone	Medication (%)	MAGNESIUM GLUCONATE	0.09	0.02	0.07	0.14	0.08	0.07	0.01	0.25	1
Other connective tissue disease	Naloxone	Medication (%)	Hydrochlorothiazide	0.18	0.08	0.1	0.27	0.15	0.15	0.01	0.36	0
Other connective tissue disease	Naloxone	Medication (%)	Sodium polystyrene sulfonate	0.11	0.02	0.09	0.14	0.1	0.1	0	0.3	0
Other connective tissue disease	Naloxone	Medication (%)	Influenza virus vaccine	0	0	0	0.04	0	0	0	0	1
Other connective tissue disease	Naloxone	Medication (%)	isoniazid	0.02	0	0.02	0.03	0.01	0.01	0	0.08	1
Other connective tissue disease	Naloxone	Medication (%)	Isosorbide	0.05	0.03	0.02	0.16	0.03	0.03	0	0.18	1
Other connective tissue disease	Naloxone	Medication (%)	prasugrel	0.01	0.01	0.01	0.07	0	0	0	0.05	1
Other connective tissue disease	Naloxone	Medication (%)	Ketoconazole	0.02	0	0.02	0.05	0.01	0.01	0	0.08	1
Other connective tissue disease	Naloxone	Medication (%)	Mepivacaine	0.03	0.01	0.02	0.07	0.02	0.02	0	0.13	0
Other connective tissue disease	Naloxone	Medication (%)	Metformin	0.32	0.15	0.18	0.35	0.31	0.29	0.02	0.45	1
Other connective tissue disease	Naloxone	Medication (%)	Methadone	0.06	0.01	0.05	0.07	0.04	0.04	0	0.2	1
Other connective tissue disease	Naloxone	Medication (%)	Rocuronium	0.17	0.02	0.15	0.14	0.15	0.15	0	0.35	1
Other connective tissue disease	Naloxone	Medication (%)	Methylphenidate	0.02	0	0.02	0.05	0.01	0.01	0	0.08	1
Other connective tissue disease	Naloxone	Medication (%)	Methylprednisolone	0.11	0.02	0.1	0.12	0.08	0.08	0	0.27	1
Other connective tissue disease	Naloxone	Medication (%)	Minoxidil	0.02	0	0.02	0.03	0.01	0.01	0	0.08	1
Other connective tissue disease	Naloxone	Medication (%)	palonosetron	0.01	0	0.01	0.03	0	0	0	0.05	1
Other connective tissue disease	Naloxone	Medication (%)	paricalcitol	0.02	0	0.02	0.03	0	0	0	0.07	1
Other connective tissue disease	Naloxone	Medication (%)	Nitrofurantoin	0.02	0	0.02	0.05	0.01	0.01	0	0.07	0
Other connective tissue disease	Naloxone	Medication (%)	Nystatin	0.13	0.02	0.11	0.15	0.1	0.09	0.01	0.29	1
Other connective tissue disease	Naloxone	Medication (%)	Ofloxacin	0.01	0	0.01	0.03	0	0	0	0.01	1
Other connective tissue disease	Naloxone	Medication (%)	Oxycodone	0.63	0.09	0.54	0.29	0.59	0.58	0.02	0.49	1
Other connective tissue disease	Naloxone	Medication (%)	Oxymetazoline	0	0	0	0.04	0	0	0	0.05	1
Other connective tissue disease	Naloxone	Medication (%)	rosiglitazone	0.04	0.01	0.03	0.1	0.03	0.03	0	0.17	0
Other connective tissue disease	Naloxone	Medication (%)	saxagliptin	0.01	0	0.01	0.04	0	0	0	0.03	1
Other connective tissue disease	Naloxone	Medication (%)	Sulfasalazine	0.01	0	0.01	0.02	0	0	0	0.04	1
Other connective tissue disease	Naloxone	Medication (%)	Insulin	0.84	0.29	0.55	0.46	0.84	0.8	0.03	0.4	1
Other connective tissue disease	Naloxone	Disease (%)	Mycoses	0.06	0.02	0.04	0.13	0.04	0.04	0	0.2	1
Other connective tissue disease	Naloxone	Disease (%)	Immunizations and screening for infectious disease	0.01	0	0.01	0.06	0.01	0	0	0.07	0
Other connective tissue disease	Naloxone	Disease (%)	Other non-epithelial cancer of skin	0.01	0.01	0	0.08	0.01	0.01	0	0.08	1
Other connective tissue disease	Naloxone	Disease (%)	Secondary malignancies	0.14	0.02	0.12	0.14	0.13	0.14	-0.01	0.35	1
Other connective tissue disease	Naloxone	Disease (%)	Benign neoplasm of uterus	0.02	0.01	0.01	0.08	0.02	0.02	0	0.12	1
Other connective tissue disease	Naloxone	Disease (%)	Other and unspecified benign neoplasm	0.12	0.05	0.07	0.22	0.11	0.11	0	0.31	1
Other connective tissue disease	Naloxone	Disease (%)	Immunity disorders	0	0	0	0.04	0	0	0	0.04	1
Other connective tissue disease	Naloxone	Disease (%)	Other nutritional; endocrine; and metabolic disorders	0.42	0.19	0.24	0.39	0.42	0.41	0.01	0.49	1
Other connective tissue disease	Naloxone	Disease (%)	Deficiency and other anemia	0.29	0.11	0.18	0.31	0.27	0.26	0.02	0.44	1
Other connective tissue disease	Naloxone	Disease (%)	Coagulation and hemorrhagic disorders	0.11	0.02	0.09	0.16	0.1	0.1	0	0.3	1
Other connective tissue disease	Naloxone	Disease (%)	Headache; including migraine	0.03	0.02	0.01	0.15	0.03	0.02	0	0.15	1
Other connective tissue disease	Naloxone	Disease (%)	Coma; stupor; and brain damage	0.04	0.01	0.03	0.08	0.04	0.04	0	0.2	1
Other connective tissue disease	Naloxone	Disease (%)	Cataract	0.03	0.02	0.01	0.14	0.02	0.02	0	0.14	1
Other connective tissue disease	Naloxone	Disease (%)	Other ear and sense organ disorders	0.03	0.02	0.01	0.13	0.02	0.02	0	0.15	1
Other connective tissue disease	Naloxone	Disease (%)	Other nervous system disorders	0.31	0.09	0.22	0.29	0.29	0.28	0.01	0.45	1
Other connective tissue disease	Naloxone	Disease (%)	Essential hypertension	0.75	0.63	0.12	0.48	0.74	0.73	0	0.44	1
Other connective tissue disease	Naloxone	Disease (%)	Acute myocardial infarction	0.03	0.03	0	0.16	0.03	0.03	0	0.16	1
Other connective tissue disease	Naloxone	Disease (%)	Nonspecific chest pain	0.09	0.09	0.01	0.28	0.09	0.08	0.01	0.27	1
Other connective tissue disease	Naloxone	Disease (%)	Other and ill-defined heart disease	0.04	0.02	0.02	0.14	0.03	0.03	0	0.18	1
Other connective tissue disease	Naloxone	Disease (%)	Cardiac arrest and ventricular fibrillation	0.02	0.01	0.01	0.07	0.02	0.02	0	0.14	1
Other connective tissue disease	Naloxone	Disease (%)	Acute cerebrovascular disease	0.04	0.03	0.01	0.16	0.04	0.04	0	0.2	1
Other connective tissue disease	Naloxone	Disease (%)	Varicose veins of lower extremity	0.01	0	0	0.07	0.01	0.01	0	0.09	1
Other connective tissue disease	Naloxone	Disease (%)	Hemorrhoids	0.04	0.01	0.03	0.12	0.04	0.04	0	0.19	1
Other connective tissue disease	Naloxone	Disease (%)	Other diseases of veins and lymphatics	0.05	0.01	0.04	0.11	0.04	0.04	0	0.19	1
Other connective tissue disease	Naloxone	Disease (%)	Acute bronchitis	0.01	0	0	0.07	0	0	0	0.05	1
Other connective tissue disease	Naloxone	Disease (%)	Other upper respiratory infections	0.03	0.03	0	0.18	0.03	0.02	0	0.15	1
Other connective tissue disease	Naloxone	Disease (%)	Asthma	0.12	0.08	0.05	0.27	0.12	0.12	0	0.32	1
Other connective tissue disease	Naloxone	Disease (%)	Disorders of teeth and jaw	0.02	0.01	0.01	0.09	0.02	0.01	0	0.12	1
Other connective tissue disease	Naloxone	Disease (%)	Diverticulosis and diverticulitis	0.08	0.02	0.06	0.15	0.07	0.08	0	0.26	1
Other connective tissue disease	Naloxone	Disease (%)	Other male genital disorders	0.02	0.02	0	0.13	0.02	0.02	0	0.14	1
Other connective tissue disease	Naloxone	Disease (%)	Menopausal disorders	0.02	0.01	0.02	0.09	0.02	0.02	0	0.14	1
Other connective tissue disease	Naloxone	Disease (%)	Skin and subcutaneous tissue infections	0.08	0.03	0.05	0.16	0.07	0.06	0.01	0.25	1
Other connective tissue disease	Naloxone	Disease (%)	Other inflammatory condition of skin	0.05	0.02	0.04	0.12	0.04	0.04	0	0.19	0
Other connective tissue disease	Naloxone	Disease (%)	Other skin disorders	0.07	0.03	0.04	0.18	0.06	0.05	0.01	0.21	0
Other connective tissue disease	Naloxone	Disease (%)	Osteoarthritis	0.15	0.04	0.11	0.2	0.14	0.12	0.02	0.32	1
Other connective tissue disease	Naloxone	Disease (%)	Other non-traumatic joint disorders	0.13	0.05	0.08	0.21	0.11	0.1	0.01	0.3	1
Other connective tissue disease	Naloxone	Disease (%)	Spondylosis; intervertebral disc disorders; other back problems	0.14	0.06	0.07	0.24	0.12	0.12	0.01	0.32	1
Other connective tissue disease	Naloxone	Disease (%)	Osteoporosis	0.04	0.02	0.02	0.15	0.04	0.03	0.01	0.18	1
Other connective tissue disease	Naloxone	Disease (%)	Pathological fracture	0.03	0	0.03	0.05	0.03	0.02	0.01	0.14	1
Other connective tissue disease	Naloxone	Disease (%)	Acquired foot deformities	0.02	0	0.01	0.06	0.02	0.02	0	0.13	1
Other connective tissue disease	Naloxone	Disease (%)	Other bone disease and musculoskeletal deformities	0.07	0.02	0.05	0.13	0.06	0.06	0	0.24	1
Other connective tissue disease	Naloxone	Disease (%)	Fracture of upper limb	0.02	0	0.01	0.06	0.02	0.02	0	0.12	1
Other connective tissue disease	Naloxone	Disease (%)	Fracture of lower limb	0.03	0	0.02	0.05	0.02	0.02	0.01	0.13	1
Other connective tissue disease	Naloxone	Disease (%)	Sprains and strains	0.01	0.01	0	0.08	0	0	0	0.07	1
Other connective tissue disease	Naloxone	Disease (%)	Shock	0.06	0.01	0.05	0.09	0.05	0.05	0	0.22	1
Other connective tissue disease	Naloxone	Disease (%)	Abdominal pain	0.17	0.04	0.12	0.21	0.15	0.14	0.01	0.35	1
Other connective tissue disease	Naloxone	Disease (%)	Malaise and fatigue	0.1	0.07	0.04	0.25	0.09	0.08	0.01	0.28	1
Other connective tissue disease	Naloxone	Disease (%)	Anxiety disorders	0.07	0.03	0.04	0.18	0.06	0.06	0	0.24	1
Other connective tissue disease	Naloxone	Disease (%)	Mood disorders	0.16	0.07	0.09	0.26	0.15	0.14	0	0.35	1
Other connective tissue disease	Naloxone	Lab/Vital (%)	CALCIUM [high]	0.1	0.02	0.08	0.15	0.08	0.08	0	0.27	1
Other connective tissue disease	Naloxone	Lab/Vital (%)	U-CALCIUM (RANDOM) [high]	0.1	0.02	0.08	0.15	0.08	0.08	0	0.27	1
Other connective tissue disease	Naloxone	Lab/Vital (%)	RED BLOOD CELL [low]	0.96	0.5	0.45	0.5	0.95	0.93	0.02	0.26	1
Other connective tissue disease	Naloxone	Lab/Vital (%)	LYMPHOCYTE # [low]	0.62	0.16	0.47	0.36	0.61	0.6	0.01	0.49	1
Other connective tissue disease	Naloxone	Lab/Vital (%)	llow_26499-4	0.14	0.04	0.09	0.2	0.11	0.12	0	0.32	1
Other connective tissue disease	Naloxone	Lab/Vital (%)	NEUTROPHIL % [high]	0.72	0.16	0.55	0.37	0.7	0.68	0.02	0.47	1
Other connective tissue disease	Naloxone	Lab/Vital (%)	NEUTROPHIL % [low]	0.06	0.02	0.04	0.14	0.05	0.05	0	0.22	1
Other connective tissue disease	Naloxone	Lab/Vital (%)	PLATELET [low]	0.45	0.17	0.28	0.37	0.43	0.42	0.01	0.49	1
Other connective tissue disease	Naloxone	Lab/Vital (%)	HEMOGLOBIN A1C [high]	0.3	0.26	0.03	0.44	0.29	0.28	0.01	0.45	1
Other connective tissue disease	Naloxone	Lab/Vital (%)	WHITE BLOOD CELL [low]	0.26	0.11	0.15	0.31	0.25	0.24	0.01	0.42	1
Other connective tissue disease	Naloxone	Lab/Vital (%)	WBC [low]	0.26	0.11	0.15	0.31	0.25	0.24	0.01	0.42	1
Other connective tissue disease	Naloxone	Lab/Vital (%)	MONOCYTE % [high]	0.36	0.1	0.26	0.3	0.33	0.33	0.01	0.47	1
Other connective tissue disease	Naloxone	Lab/Vital (%)	BASOPHIL # [low]	0.94	0.44	0.5	0.5	0.94	0.91	0.02	0.28	1
Other connective tissue disease	Naloxone	Lab/Vital (%)	BASOPHIL % [low]	0.88	0.32	0.55	0.47	0.87	0.84	0.03	0.37	1
Other connective tissue disease	Naloxone	Lab/Vital (%)	MONOCYTE # [high]	0.13	0.03	0.1	0.18	0.12	0.11	0	0.32	0
Other connective tissue disease	Naloxone	Lab/Vital (%)	LYMPHOCYTE % [high]	0.13	0.03	0.1	0.18	0.12	0.11	0	0.32	0
Other connective tissue disease	Naloxone	Lab/Vital (%)	MONOCYTE [high]	0.13	0.03	0.1	0.18	0.12	0.11	0	0.32	0
Other connective tissue disease	Naloxone	Lab/Vital (%)	Diastolic Blood Pressure [low]	0.74	0.26	0.49	0.44	0.73	0.72	0	0.45	1
Other connective tissue disease	Naloxone	Lab/Vital (%)	PULSE [high]	0.55	0.15	0.41	0.35	0.53	0.53	0	0.5	1
Other connective tissue disease	Naloxone	Lab/Vital (%)	BMI_Extreme	0.12	0.07	0.05	0.26	0.12	0.12	0	0.32	1
Other connective tissue disease	Naloxone	Lab/Vital (%)	O2 SATURATION [low]	0.34	0.1	0.24	0.3	0.33	0.33	0	0.47	1
Other bone disease and musculoskeletal deformities	sildenafil	Age (y)	AGE	58.98	62.12	-3.14	13.04	58.98	59.26	-0.28	13.31	1
Other bone disease and musculoskeletal deformities	sildenafil	Sex (%)	MALE	0.91	0.52	0.39	0.5	0.91	0.87	0.03	0.33	1
Other bone disease and musculoskeletal deformities	sildenafil	Race (%)	African_A	0.4	0.33	0.07	0.47	0.39	0.39	0	0.49	1
Other bone disease and musculoskeletal deformities	sildenafil	Race (%)	HISPANIC	0.06	0.13	-0.07	0.34	0.06	0.07	-0.01	0.25	1
Other bone disease and musculoskeletal deformities	sildenafil	Medication (%)	Tetrahydrocannabinol	0.01	0	0.01	0.02	0	0	0	0.05	1
Other bone disease and musculoskeletal deformities	sildenafil	Medication (%)	Tramadol	0.06	0.01	0.04	0.12	0.04	0.05	0	0.21	1
Other bone disease and musculoskeletal deformities	sildenafil	Medication (%)	Betamethasone	0.03	0	0.02	0.07	0.02	0.02	0	0.13	1
Other bone disease and musculoskeletal deformities	sildenafil	Medication (%)	Mirtazapine	0.02	0.01	0.01	0.09	0.01	0.01	0	0.11	1
Other bone disease and musculoskeletal deformities	sildenafil	Medication (%)	Calcium Carbonate	0.09	0.05	0.04	0.21	0.08	0.08	0	0.27	1
Other bone disease and musculoskeletal deformities	sildenafil	Medication (%)	calcium acetate	0.02	0.01	0.02	0.09	0.01	0.01	0	0.12	1
Other bone disease and musculoskeletal deformities	sildenafil	Medication (%)	Sodium Phosphate, Monobasic	0.02	0.01	0.01	0.07	0.01	0.01	0	0.1	1
Other bone disease and musculoskeletal deformities	sildenafil	Medication (%)	formoterol	0.02	0.01	0.01	0.07	0.02	0.02	0	0.13	1
Other bone disease and musculoskeletal deformities	sildenafil	Medication (%)	MYCOPHENOLATE	0.03	0.01	0.02	0.1	0.03	0.03	0	0.18	1
Other bone disease and musculoskeletal deformities	sildenafil	Medication (%)	hypromellose	0.01	0	0	0.07	0.01	0.01	0	0.09	1
Other bone disease and musculoskeletal deformities	sildenafil	Medication (%)	Dextromethorphan	0.03	0	0.03	0.06	0.02	0.02	0	0.14	1
Other bone disease and musculoskeletal deformities	sildenafil	Medication (%)	clopidogrel	0.12	0.13	-0.01	0.34	0.11	0.11	0	0.31	1
Other bone disease and musculoskeletal deformities	sildenafil	Medication (%)	Diatrizoate	0.01	0.01	0	0.09	0.01	0.01	0	0.1	1
Other bone disease and musculoskeletal deformities	sildenafil	Medication (%)	pioglitazone	0.08	0.03	0.05	0.16	0.06	0.05	0.01	0.23	0
Other bone disease and musculoskeletal deformities	sildenafil	Medication (%)	salmeterol	0.06	0.03	0.04	0.16	0.06	0.06	0	0.24	1
Other bone disease and musculoskeletal deformities	sildenafil	Medication (%)	Zinc Sulfate	0.02	0.01	0.02	0.09	0.01	0.02	0	0.12	0
Other bone disease and musculoskeletal deformities	sildenafil	Medication (%)	Fosinopril	0.02	0	0.01	0.04	0	0.01	0	0.09	1
Other bone disease and musculoskeletal deformities	sildenafil	Medication (%)	Influenza virus vaccine	0.02	0	0.02	0.03	0.01	0.01	0	0.1	1
Other bone disease and musculoskeletal deformities	sildenafil	Medication (%)	Iohexol	0	0	0	0.03	0	0	0	0.05	1
Other bone disease and musculoskeletal deformities	sildenafil	Medication (%)	Isosorbide	0.06	0.03	0.02	0.18	0.04	0.04	0	0.2	1
Other bone disease and musculoskeletal deformities	sildenafil	Medication (%)	Isosorbide Dinitrate	0.04	0.01	0.03	0.09	0.02	0.03	0	0.16	1
Other bone disease and musculoskeletal deformities	sildenafil	Medication (%)	Aluminum Hydroxide	0.02	0	0.02	0.05	0.01	0.01	0	0.08	1
Other bone disease and musculoskeletal deformities	sildenafil	Medication (%)	Magnesium Hydroxide	0.03	0.01	0.02	0.12	0.02	0.02	0	0.15	1
Other bone disease and musculoskeletal deformities	sildenafil	Medication (%)	Magnesium Oxide	0.06	0.02	0.04	0.14	0.05	0.05	0	0.22	1
Other bone disease and musculoskeletal deformities	sildenafil	Medication (%)	Mannitol	0.03	0.01	0.02	0.1	0.02	0.02	0	0.13	1
Other bone disease and musculoskeletal deformities	sildenafil	Medication (%)	Mepivacaine	0.01	0.01	0	0.08	0.01	0.01	0	0.08	1
Other bone disease and musculoskeletal deformities	sildenafil	Medication (%)	Methadone	0.03	0.01	0.02	0.1	0.02	0.02	0	0.14	1
Other bone disease and musculoskeletal deformities	sildenafil	Medication (%)	Rocuronium	0.04	0.03	0.02	0.17	0.04	0.04	0	0.2	1
Other bone disease and musculoskeletal deformities	sildenafil	Medication (%)	mycophenolate mofetil	0.04	0.01	0.04	0.07	0.03	0.03	0	0.17	1
Other bone disease and musculoskeletal deformities	sildenafil	Medication (%)	Methylphenidate	0.02	0	0.01	0.06	0.01	0.01	0	0.07	1
Other bone disease and musculoskeletal deformities	sildenafil	Medication (%)	Methylprednisolone	0.09	0.03	0.06	0.17	0.08	0.07	0	0.26	1
Other bone disease and musculoskeletal deformities	sildenafil	Medication (%)	remifentanil	0.02	0.02	-0.01	0.16	0.01	0.02	0	0.12	1
Other bone disease and musculoskeletal deformities	sildenafil	Medication (%)	rosiglitazone	0.04	0.01	0.02	0.11	0.02	0.02	0	0.15	1
Other bone disease and musculoskeletal deformities	sildenafil	Medication (%)	Polymyxin B	0.02	0.01	0.02	0.08	0.01	0.01	0	0.11	1
Other bone disease and musculoskeletal deformities	sildenafil	Medication (%)	Propoxyphene	0.01	0	0.01	0.02	0	0	0	0.04	1
Other bone disease and musculoskeletal deformities	sildenafil	Medication (%)	Insulin	0.39	0.33	0.06	0.47	0.38	0.37	0.01	0.48	1
Other bone disease and musculoskeletal deformities	sildenafil	Disease (%)	Tuberculosis	0.01	0	0.01	0.04	0	0.01	0	0.07	1
Other bone disease and musculoskeletal deformities	sildenafil	Disease (%)	Cancer of rectum and anus	0.01	0	0.01	0.07	0.01	0.01	0	0.1	1
Other bone disease and musculoskeletal deformities	sildenafil	Disease (%)	Cancer of breast	0.01	0.01	-0.01	0.12	0.01	0.01	0	0.09	1
Other bone disease and musculoskeletal deformities	sildenafil	Disease (%)	Secondary malignancies	0.01	0.03	-0.01	0.16	0.01	0.01	0	0.11	1
Other bone disease and musculoskeletal deformities	sildenafil	Disease (%)	Other and unspecified benign neoplasm	0.16	0.06	0.1	0.24	0.15	0.15	0	0.35	1
Other bone disease and musculoskeletal deformities	sildenafil	Disease (%)	Thyroid disorders	0.14	0.12	0.02	0.33	0.13	0.13	0	0.34	1
Other bone disease and musculoskeletal deformities	sildenafil	Disease (%)	Deficiency and other anemia	0.28	0.13	0.15	0.34	0.27	0.28	-0.01	0.45	1
Other bone disease and musculoskeletal deformities	sildenafil	Disease (%)	Coma; stupor; and brain damage	0.01	0.01	0	0.09	0.01	0.01	0	0.12	1
Other bone disease and musculoskeletal deformities	sildenafil	Disease (%)	Other nervous system disorders	0.23	0.13	0.1	0.34	0.23	0.23	0	0.42	1
Other bone disease and musculoskeletal deformities	sildenafil	Disease (%)	Respiratory failure; insufficiency; arrest (adult)	0.08	0.03	0.04	0.17	0.07	0.07	0	0.26	1
Other bone disease and musculoskeletal deformities	sildenafil	Disease (%)	Diverticulosis and diverticulitis	0.08	0.03	0.06	0.16	0.07	0.08	0	0.27	1
Other bone disease and musculoskeletal deformities	sildenafil	Disease (%)	Other gastrointestinal disorders	0.25	0.12	0.13	0.32	0.24	0.24	0	0.43	1
Other bone disease and musculoskeletal deformities	sildenafil	Disease (%)	Other diseases of kidney and ureters	0.09	0.03	0.06	0.17	0.08	0.08	0	0.27	1
Other bone disease and musculoskeletal deformities	sildenafil	Disease (%)	Menopausal disorders	0	0.01	-0.01	0.11	0	0	0	0.05	1
Other bone disease and musculoskeletal deformities	sildenafil	Disease (%)	Chronic ulcer of skin	0.07	0.03	0.04	0.18	0.07	0.07	0	0.25	1
Other bone disease and musculoskeletal deformities	sildenafil	Disease (%)	Other skin disorders	0.19	0.06	0.13	0.24	0.16	0.16	0	0.37	1
Other bone disease and musculoskeletal deformities	sildenafil	Disease (%)	Infective arthritis and osteomyelitis (except that caused by tuberculosis or sexually transmitted disease)	0.01	0.01	0.01	0.07	0.01	0.01	0	0.11	1
Other bone disease and musculoskeletal deformities	sildenafil	Disease (%)	Osteoarthritis	0.11	0.06	0.05	0.24	0.1	0.1	0	0.3	1
Other bone disease and musculoskeletal deformities	sildenafil	Disease (%)	Spondylosis; intervertebral disc disorders; other back problems	0.26	0.1	0.15	0.3	0.24	0.24	0	0.43	1
Other bone disease and musculoskeletal deformities	sildenafil	Disease (%)	Osteoporosis	0.03	0.03	0	0.16	0.03	0.03	0	0.17	1
Other bone disease and musculoskeletal deformities	sildenafil	Disease (%)	Pathological fracture	0	0	0	0.07	0	0	0	0.04	1
Other bone disease and musculoskeletal deformities	sildenafil	Disease (%)	Other acquired deformities	0.01	0.01	0	0.07	0.01	0.01	0	0.08	1
Other bone disease and musculoskeletal deformities	sildenafil	Disease (%)	Other connective tissue disease	0.25	0.1	0.15	0.3	0.23	0.24	0	0.42	1
Other bone disease and musculoskeletal deformities	sildenafil	Disease (%)	Nervous system congenital anomalies	0	0	0	0.05	0	0	0	0.06	1
Other bone disease and musculoskeletal deformities	sildenafil	Disease (%)	Spinal cord injury	0.01	0	0	0.06	0.01	0.01	0	0.08	0
Other bone disease and musculoskeletal deformities	sildenafil	Disease (%)	Fracture of lower limb	0.01	0.01	0	0.07	0.01	0.01	0	0.09	0
Other bone disease and musculoskeletal deformities	sildenafil	Disease (%)	Intracranial injury	0	0.01	0	0.08	0	0	0	0.05	1
Other bone disease and musculoskeletal deformities	sildenafil	Disease (%)	Gangrene	0.01	0.01	0.01	0.09	0.01	0.01	0	0.11	1
Other bone disease and musculoskeletal deformities	sildenafil	Disease (%)	Shock	0.04	0.01	0.03	0.1	0.04	0.04	0	0.2	1
Other bone disease and musculoskeletal deformities	sildenafil	Disease (%)	Adjustment disorders	0.01	0	0.01	0.07	0.01	0.01	0	0.1	1
Other bone disease and musculoskeletal deformities	sildenafil	Lab/Vital (%)	LDL CHOLESTEROL [high]	0.4	0.16	0.24	0.36	0.38	0.37	0.01	0.48	1
Other bone disease and musculoskeletal deformities	sildenafil	Lab/Vital (%)	ALBUMIN [high]	0	0	0	0.03	0	0	0	0.06	1
Other bone disease and musculoskeletal deformities	sildenafil	Lab/Vital (%)	LYMPHOCYTE # [high]	0.02	0.01	0.01	0.1	0.02	0.02	0	0.14	1
Other bone disease and musculoskeletal deformities	sildenafil	Lab/Vital (%)	llow_26499-4	0.12	0.06	0.06	0.24	0.12	0.12	0	0.32	1
Other bone disease and musculoskeletal deformities	sildenafil	Lab/Vital (%)	NEUTROPHIL % [low]	0.07	0.03	0.04	0.18	0.07	0.07	0	0.26	0
Other bone disease and musculoskeletal deformities	sildenafil	Lab/Vital (%)	PLATELET [low]	0.3	0.2	0.09	0.4	0.29	0.29	0	0.46	0
Other bone disease and musculoskeletal deformities	sildenafil	Lab/Vital (%)	PROTEIN TOTAL [high]	0.12	0.04	0.08	0.2	0.11	0.11	-0.01	0.32	0
Other bone disease and musculoskeletal deformities	sildenafil	Lab/Vital (%)	PROTEIN [high]	0.12	0.04	0.08	0.2	0.11	0.11	-0.01	0.32	0
Other bone disease and musculoskeletal deformities	sildenafil	Lab/Vital (%)	WB POTASSIUM - VEN [high]	0.06	0.03	0.03	0.17	0.06	0.06	-0.01	0.25	1
Other bone disease and musculoskeletal deformities	sildenafil	Lab/Vital (%)	WB K - VEN (POCT) [high]	0.06	0.03	0.03	0.17	0.06	0.06	-0.01	0.25	1
Other bone disease and musculoskeletal deformities	sildenafil	Lab/Vital (%)	MONOCYTE % [high]	0.26	0.14	0.12	0.35	0.25	0.25	0	0.43	1
Other bone disease and musculoskeletal deformities	sildenafil	Lab/Vital (%)	Diastolic Blood Pressure [high]	0.42	0.24	0.17	0.43	0.41	0.4	0.01	0.49	1
Other bone disease and musculoskeletal deformities	sildenafil	Lab/Vital (%)	PULSE [high]	0.33	0.21	0.12	0.41	0.32	0.33	0	0.47	1
Other bone disease and musculoskeletal deformities	sildenafil	Lab/Vital (%)	BMI_Extreme	0.12	0.08	0.04	0.27	0.12	0.12	0	0.33	1
Other bone disease and musculoskeletal deformities	calcium acetate	Age (y)	AGE	61.73	62.06	-0.33	13.01	62.21	62.65	-0.45	12.94	1
Other bone disease and musculoskeletal deformities	calcium acetate	Sex (%)	MALE	0.62	0.52	0.09	0.5	0.61	0.62	-0.01	0.49	1
Other bone disease and musculoskeletal deformities	calcium acetate	Race (%)	African_A	0.47	0.33	0.14	0.47	0.46	0.46	0.01	0.5	1
Other bone disease and musculoskeletal deformities	calcium acetate	Race (%)	HISPANIC	0.15	0.13	0.02	0.33	0.14	0.14	0	0.35	1
Other bone disease and musculoskeletal deformities	calcium acetate	Medication (%)	Tetrahydrocannabinol	0.01	0	0.01	0.02	0	0	0	0.05	1
Other bone disease and musculoskeletal deformities	calcium acetate	Medication (%)	Tramadol	0.06	0.01	0.04	0.12	0.04	0.04	0	0.2	1
Other bone disease and musculoskeletal deformities	calcium acetate	Medication (%)	sildenafil	0.03	0	0.02	0.07	0.02	0.02	0	0.12	0
Other bone disease and musculoskeletal deformities	calcium acetate	Medication (%)	Betamethasone	0.02	0	0.02	0.07	0.01	0.01	0	0.1	1
Other bone disease and musculoskeletal deformities	calcium acetate	Medication (%)	Mirtazapine	0.05	0.01	0.04	0.09	0.04	0.03	0.01	0.17	0
Other bone disease and musculoskeletal deformities	calcium acetate	Medication (%)	Calcium Carbonate	0.29	0.04	0.25	0.2	0.24	0.23	0.02	0.42	1
Other bone disease and musculoskeletal deformities	calcium acetate	Medication (%)	Sodium Phosphate, Monobasic	0.04	0.01	0.03	0.07	0.03	0.03	0	0.16	1
Other bone disease and musculoskeletal deformities	calcium acetate	Medication (%)	formoterol	0.01	0.01	0.01	0.07	0.01	0.01	0	0.1	0
Other bone disease and musculoskeletal deformities	calcium acetate	Medication (%)	MYCOPHENOLATE	0.1	0.01	0.09	0.1	0.08	0.08	0	0.27	1
Other bone disease and musculoskeletal deformities	calcium acetate	Medication (%)	hypromellose	0.04	0	0.03	0.07	0.03	0.03	0	0.16	1
Other bone disease and musculoskeletal deformities	calcium acetate	Medication (%)	Dextromethorphan	0.03	0	0.03	0.06	0.02	0.01	0	0.12	1
Other bone disease and musculoskeletal deformities	calcium acetate	Medication (%)	clopidogrel	0.27	0.13	0.15	0.33	0.26	0.25	0.01	0.43	1
Other bone disease and musculoskeletal deformities	calcium acetate	Medication (%)	Diatrizoate	0.03	0.01	0.02	0.08	0.02	0.03	0	0.16	1
Other bone disease and musculoskeletal deformities	calcium acetate	Medication (%)	pioglitazone	0.05	0.03	0.02	0.16	0.03	0.03	0	0.16	1
Other bone disease and musculoskeletal deformities	calcium acetate	Medication (%)	salmeterol	0.07	0.03	0.04	0.16	0.06	0.06	0	0.24	1
Other bone disease and musculoskeletal deformities	calcium acetate	Medication (%)	Zinc Sulfate	0.07	0.01	0.06	0.08	0.05	0.06	0	0.23	0
Other bone disease and musculoskeletal deformities	calcium acetate	Medication (%)	Fosinopril	0.01	0	0.01	0.04	0	0	0	0.06	1
Other bone disease and musculoskeletal deformities	calcium acetate	Medication (%)	Influenza virus vaccine	0	0	0	0.03	0	0	0	0.02	1
Other bone disease and musculoskeletal deformities	calcium acetate	Medication (%)	Iohexol	0	0	0	0.03	0	0	0	0	1
Other bone disease and musculoskeletal deformities	calcium acetate	Medication (%)	Isosorbide	0.15	0.03	0.11	0.18	0.13	0.12	0.01	0.32	1
Other bone disease and musculoskeletal deformities	calcium acetate	Medication (%)	Isosorbide Dinitrate	0.07	0.01	0.06	0.09	0.05	0.05	0	0.21	1
Other bone disease and musculoskeletal deformities	calcium acetate	Medication (%)	Aluminum Hydroxide	0.02	0	0.02	0.05	0.01	0.01	0	0.1	0
Other bone disease and musculoskeletal deformities	calcium acetate	Medication (%)	Magnesium Hydroxide	0.04	0.01	0.02	0.12	0.03	0.02	0	0.15	1
Other bone disease and musculoskeletal deformities	calcium acetate	Medication (%)	Magnesium Oxide	0.1	0.02	0.08	0.14	0.09	0.08	0.01	0.27	1
Other bone disease and musculoskeletal deformities	calcium acetate	Medication (%)	Mannitol	0.09	0.01	0.08	0.09	0.06	0.06	0	0.23	1
Other bone disease and musculoskeletal deformities	calcium acetate	Medication (%)	Mepivacaine	0.02	0.01	0.02	0.08	0.02	0.02	0	0.14	1
Other bone disease and musculoskeletal deformities	calcium acetate	Medication (%)	Methadone	0.05	0.01	0.04	0.1	0.03	0.03	0	0.18	1
Other bone disease and musculoskeletal deformities	calcium acetate	Medication (%)	Rocuronium	0.08	0.03	0.05	0.17	0.07	0.06	0.01	0.24	0
Other bone disease and musculoskeletal deformities	calcium acetate	Medication (%)	mycophenolate mofetil	0.09	0.01	0.09	0.07	0.06	0.05	0.01	0.22	1
Other bone disease and musculoskeletal deformities	calcium acetate	Medication (%)	Methylphenidate	0.02	0	0.01	0.06	0.01	0.01	0	0.09	0
Other bone disease and musculoskeletal deformities	calcium acetate	Medication (%)	Methylprednisolone	0.17	0.03	0.14	0.17	0.14	0.12	0.02	0.33	1
Other bone disease and musculoskeletal deformities	calcium acetate	Medication (%)	remifentanil	0.04	0.02	0.01	0.15	0.03	0.03	0	0.16	1
Other bone disease and musculoskeletal deformities	calcium acetate	Medication (%)	rosiglitazone	0.04	0.01	0.03	0.11	0.03	0.02	0	0.15	1
Other bone disease and musculoskeletal deformities	calcium acetate	Medication (%)	Polymyxin B	0.05	0.01	0.04	0.08	0.04	0.03	0	0.18	1
Other bone disease and musculoskeletal deformities	calcium acetate	Medication (%)	Propoxyphene	0.01	0	0.01	0.02	0	0	0	0.03	1
Other bone disease and musculoskeletal deformities	calcium acetate	Medication (%)	Insulin	0.79	0.33	0.46	0.47	0.76	0.73	0.03	0.44	1
Other bone disease and musculoskeletal deformities	calcium acetate	Disease (%)	Tuberculosis	0.01	0	0.01	0.04	0.01	0.01	0	0.08	1
Other bone disease and musculoskeletal deformities	calcium acetate	Disease (%)	Cancer of rectum and anus	0.01	0.01	0	0.07	0.01	0.01	0	0.09	1
Other bone disease and musculoskeletal deformities	calcium acetate	Disease (%)	Cancer of breast	0.02	0.01	0	0.12	0.02	0.02	0	0.12	1
Other bone disease and musculoskeletal deformities	calcium acetate	Disease (%)	Secondary malignancies	0.05	0.03	0.02	0.16	0.05	0.05	0	0.22	1
Other bone disease and musculoskeletal deformities	calcium acetate	Disease (%)	Other and unspecified benign neoplasm	0.1	0.06	0.03	0.24	0.09	0.09	0.01	0.28	1
Other bone disease and musculoskeletal deformities	calcium acetate	Disease (%)	Thyroid disorders	0.16	0.12	0.04	0.33	0.15	0.15	0.01	0.35	1
Other bone disease and musculoskeletal deformities	calcium acetate	Disease (%)	Deficiency and other anemia	0.69	0.13	0.56	0.33	0.66	0.63	0.03	0.48	0
Other bone disease and musculoskeletal deformities	calcium acetate	Disease (%)	Coma; stupor; and brain damage	0.05	0.01	0.04	0.09	0.04	0.04	0	0.19	1
Other bone disease and musculoskeletal deformities	calcium acetate	Disease (%)	Other nervous system disorders	0.33	0.13	0.2	0.34	0.3	0.29	0.01	0.46	1
Other bone disease and musculoskeletal deformities	calcium acetate	Disease (%)	Respiratory failure; insufficiency; arrest (adult)	0.22	0.03	0.19	0.17	0.2	0.2	0.01	0.4	0
Other bone disease and musculoskeletal deformities	calcium acetate	Disease (%)	Diverticulosis and diverticulitis	0.08	0.03	0.05	0.16	0.07	0.07	0	0.25	1
Other bone disease and musculoskeletal deformities	calcium acetate	Disease (%)	Other gastrointestinal disorders	0.39	0.12	0.27	0.32	0.36	0.34	0.02	0.47	1
Other bone disease and musculoskeletal deformities	calcium acetate	Disease (%)	Other diseases of kidney and ureters	0.24	0.03	0.21	0.16	0.2	0.19	0.01	0.39	1
Other bone disease and musculoskeletal deformities	calcium acetate	Disease (%)	Menopausal disorders	0.02	0.01	0	0.11	0.02	0.01	0	0.11	1
Other bone disease and musculoskeletal deformities	calcium acetate	Disease (%)	Chronic ulcer of skin	0.2	0.03	0.16	0.18	0.18	0.18	0	0.39	1
Other bone disease and musculoskeletal deformities	calcium acetate	Disease (%)	Other skin disorders	0.15	0.06	0.09	0.24	0.13	0.12	0.02	0.32	1
Other bone disease and musculoskeletal deformities	calcium acetate	Disease (%)	Infective arthritis and osteomyelitis (except that caused by tuberculosis or sexually transmitted disease)	0.03	0.01	0.03	0.07	0.03	0.03	0	0.16	1
Other bone disease and musculoskeletal deformities	calcium acetate	Disease (%)	Osteoarthritis	0.09	0.06	0.03	0.24	0.09	0.08	0.01	0.27	1
Other bone disease and musculoskeletal deformities	calcium acetate	Disease (%)	Spondylosis; intervertebral disc disorders; other back problems	0.14	0.11	0.03	0.31	0.12	0.11	0.01	0.32	1
Other bone disease and musculoskeletal deformities	calcium acetate	Disease (%)	Osteoporosis	0.04	0.03	0.02	0.16	0.04	0.04	0	0.2	0
Other bone disease and musculoskeletal deformities	calcium acetate	Disease (%)	Pathological fracture	0.01	0	0	0.07	0.01	0.01	0	0.09	1
Other bone disease and musculoskeletal deformities	calcium acetate	Disease (%)	Other acquired deformities	0	0.01	0	0.07	0	0	0	0.06	1
Other bone disease and musculoskeletal deformities	calcium acetate	Disease (%)	Other connective tissue disease	0.23	0.1	0.13	0.3	0.21	0.19	0.02	0.39	1
Other bone disease and musculoskeletal deformities	calcium acetate	Disease (%)	Nervous system congenital anomalies	0	0	0	0.05	0.01	0	0	0.07	1
Other bone disease and musculoskeletal deformities	calcium acetate	Disease (%)	Spinal cord injury	0.01	0	0	0.06	0.01	0.01	0	0.08	0
Other bone disease and musculoskeletal deformities	calcium acetate	Disease (%)	Fracture of lower limb	0.01	0.01	0.01	0.07	0.01	0.01	0	0.1	0
Other bone disease and musculoskeletal deformities	calcium acetate	Disease (%)	Intracranial injury	0.01	0.01	0.01	0.08	0.01	0.01	0	0.11	1
Other bone disease and musculoskeletal deformities	calcium acetate	Disease (%)	Gangrene	0.05	0.01	0.05	0.09	0.05	0.05	0	0.21	1
Other bone disease and musculoskeletal deformities	calcium acetate	Disease (%)	Shock	0.11	0.01	0.1	0.1	0.11	0.1	0.01	0.3	1
Other bone disease and musculoskeletal deformities	calcium acetate	Disease (%)	Adjustment disorders	0.02	0	0.01	0.07	0.01	0.01	0	0.12	1
Other bone disease and musculoskeletal deformities	calcium acetate	Lab/Vital (%)	LDL CHOLESTEROL [high]	0.28	0.16	0.13	0.36	0.26	0.24	0.03	0.43	1
Other bone disease and musculoskeletal deformities	calcium acetate	Lab/Vital (%)	ALBUMIN [high]	0.01	0	0.01	0.03	0.01	0.01	0	0.08	1
Other bone disease and musculoskeletal deformities	calcium acetate	Lab/Vital (%)	LYMPHOCYTE # [high]	0.04	0.01	0.03	0.1	0.03	0.03	0.01	0.17	1
Other bone disease and musculoskeletal deformities	calcium acetate	Lab/Vital (%)	llow_26499-4	0.23	0.06	0.17	0.24	0.21	0.19	0.02	0.39	1
Other bone disease and musculoskeletal deformities	calcium acetate	Lab/Vital (%)	NEUTROPHIL % [low]	0.12	0.03	0.08	0.18	0.1	0.09	0.01	0.29	1
Other bone disease and musculoskeletal deformities	calcium acetate	Lab/Vital (%)	PLATELET [low]	0.57	0.2	0.37	0.4	0.54	0.52	0.02	0.5	0
Other bone disease and musculoskeletal deformities	calcium acetate	Lab/Vital (%)	PROTEIN TOTAL [high]	0.19	0.04	0.15	0.19	0.17	0.15	0.02	0.36	1
Other bone disease and musculoskeletal deformities	calcium acetate	Lab/Vital (%)	PROTEIN [high]	0.19	0.04	0.15	0.19	0.17	0.15	0.02	0.36	1
Other bone disease and musculoskeletal deformities	calcium acetate	Lab/Vital (%)	WB POTASSIUM - VEN [high]	0.34	0.03	0.31	0.17	0.29	0.27	0.02	0.44	1
Other bone disease and musculoskeletal deformities	calcium acetate	Lab/Vital (%)	WB K - VEN (POCT) [high]	0.34	0.03	0.31	0.17	0.29	0.27	0.02	0.44	1
Other bone disease and musculoskeletal deformities	calcium acetate	Lab/Vital (%)	MONOCYTE % [high]	0.49	0.14	0.36	0.34	0.46	0.45	0.02	0.5	1
Other bone disease and musculoskeletal deformities	calcium acetate	Lab/Vital (%)	Diastolic Blood Pressure [high]	0.61	0.24	0.37	0.43	0.57	0.55	0.02	0.5	1
Other bone disease and musculoskeletal deformities	calcium acetate	Lab/Vital (%)	PULSE [high]	0.58	0.21	0.38	0.41	0.55	0.54	0.01	0.5	1
Other bone disease and musculoskeletal deformities	calcium acetate	Lab/Vital (%)	BMI_Extreme	0.12	0.08	0.04	0.27	0.12	0.12	0.01	0.32	1
Other bone disease and musculoskeletal deformities	clopidogrel	Age (y)	AGE	67.11	60.86	6.24	13.29	66.8	67.07	-0.27	11.25	1
Other bone disease and musculoskeletal deformities	clopidogrel	Sex (%)	MALE	0.61	0.5	0.11	0.5	0.61	0.62	-0.01	0.49	1
Other bone disease and musculoskeletal deformities	clopidogrel	Race (%)	African_A	0.28	0.35	-0.07	0.48	0.28	0.28	0.01	0.45	1
Other bone disease and musculoskeletal deformities	clopidogrel	Race (%)	HISPANIC	0.16	0.12	0.04	0.33	0.15	0.15	0.01	0.36	1
Other bone disease and musculoskeletal deformities	clopidogrel	Medication (%)	Tetrahydrocannabinol	0	0	0	0.02	0	0	0	0.02	1
Other bone disease and musculoskeletal deformities	clopidogrel	Medication (%)	Tramadol	0.02	0.01	0.01	0.12	0.02	0.02	0	0.14	1
Other bone disease and musculoskeletal deformities	clopidogrel	Medication (%)	sildenafil	0.01	0.01	0	0.07	0.01	0.01	0	0.09	0
Other bone disease and musculoskeletal deformities	clopidogrel	Medication (%)	Betamethasone	0.01	0.01	0	0.07	0	0	0	0.06	1
Other bone disease and musculoskeletal deformities	clopidogrel	Medication (%)	Mirtazapine	0.01	0.01	0	0.09	0.01	0.01	0	0.11	1
Other bone disease and musculoskeletal deformities	clopidogrel	Medication (%)	Calcium Carbonate	0.06	0.05	0.01	0.21	0.06	0.06	0	0.24	1
Other bone disease and musculoskeletal deformities	clopidogrel	Medication (%)	calcium acetate	0.02	0.01	0.01	0.08	0.02	0.02	0	0.13	1
Other bone disease and musculoskeletal deformities	clopidogrel	Medication (%)	Sodium Phosphate, Monobasic	0.01	0.01	0	0.08	0	0.01	0	0.07	1
Other bone disease and musculoskeletal deformities	clopidogrel	Medication (%)	formoterol	0.01	0.01	0	0.07	0.01	0.01	0	0.09	1
Other bone disease and musculoskeletal deformities	clopidogrel	Medication (%)	MYCOPHENOLATE	0.01	0.01	0	0.11	0.01	0.01	0	0.12	1
Other bone disease and musculoskeletal deformities	clopidogrel	Medication (%)	hypromellose	0	0.01	0	0.07	0	0	0	0.06	1
Other bone disease and musculoskeletal deformities	clopidogrel	Medication (%)	Dextromethorphan	0.01	0	0	0.07	0.01	0.01	0	0.08	0
Other bone disease and musculoskeletal deformities	clopidogrel	Medication (%)	Diatrizoate	0.01	0.01	0	0.09	0.01	0.01	0	0.08	1
Other bone disease and musculoskeletal deformities	clopidogrel	Medication (%)	pioglitazone	0.07	0.02	0.05	0.14	0.06	0.06	0	0.23	1
Other bone disease and musculoskeletal deformities	clopidogrel	Medication (%)	salmeterol	0.04	0.03	0.01	0.16	0.04	0.04	0	0.19	1
Other bone disease and musculoskeletal deformities	clopidogrel	Medication (%)	Zinc Sulfate	0.01	0.01	0	0.09	0.01	0.01	0	0.1	1
Other bone disease and musculoskeletal deformities	clopidogrel	Medication (%)	Fosinopril	0	0	0	0.04	0	0	0	0.06	1
Other bone disease and musculoskeletal deformities	clopidogrel	Medication (%)	Influenza virus vaccine	0	0	0	0.03	0	0	0	0.04	1
Other bone disease and musculoskeletal deformities	clopidogrel	Medication (%)	Iohexol	0	0	0	0.03	0	0	0	0.01	1
Other bone disease and musculoskeletal deformities	clopidogrel	Medication (%)	Isosorbide	0.15	0.01	0.14	0.12	0.1	0.06	0.04	0.24	1
Other bone disease and musculoskeletal deformities	clopidogrel	Medication (%)	Isosorbide Dinitrate	0.03	0	0.02	0.07	0.03	0.02	0.01	0.13	1
Other bone disease and musculoskeletal deformities	clopidogrel	Medication (%)	Aluminum Hydroxide	0.01	0	0	0.04	0	0	0	0.06	1
Other bone disease and musculoskeletal deformities	clopidogrel	Medication (%)	Magnesium Hydroxide	0.02	0.01	0.01	0.12	0.02	0.02	0	0.14	1
Other bone disease and musculoskeletal deformities	clopidogrel	Medication (%)	Magnesium Oxide	0.04	0.02	0.02	0.14	0.04	0.04	0	0.19	1
Other bone disease and musculoskeletal deformities	clopidogrel	Medication (%)	Mannitol	0.01	0.01	0	0.1	0.01	0.01	0	0.1	1
Other bone disease and musculoskeletal deformities	clopidogrel	Medication (%)	Mepivacaine	0.01	0.01	0	0.09	0.01	0.01	0	0.09	1
Other bone disease and musculoskeletal deformities	clopidogrel	Medication (%)	Methadone	0.01	0.01	0	0.1	0.01	0.01	0	0.09	1
Other bone disease and musculoskeletal deformities	clopidogrel	Medication (%)	Rocuronium	0.03	0.03	0	0.17	0.03	0.03	0	0.18	1
Other bone disease and musculoskeletal deformities	clopidogrel	Medication (%)	mycophenolate mofetil	0.01	0.01	0	0.08	0.01	0.01	0	0.1	1
Other bone disease and musculoskeletal deformities	clopidogrel	Medication (%)	Methylphenidate	0.01	0	0	0.06	0	0	0	0.07	1
Other bone disease and musculoskeletal deformities	clopidogrel	Medication (%)	Methylprednisolone	0.03	0.03	0	0.17	0.03	0.04	0	0.19	1
Other bone disease and musculoskeletal deformities	clopidogrel	Medication (%)	remifentanil	0.02	0.03	-0.01	0.16	0.02	0.02	0	0.13	1
Other bone disease and musculoskeletal deformities	clopidogrel	Medication (%)	rosiglitazone	0.03	0.01	0.02	0.1	0.03	0.03	0	0.16	1
Other bone disease and musculoskeletal deformities	clopidogrel	Medication (%)	Polymyxin B	0.01	0.01	0	0.08	0.01	0.01	0	0.09	1
Other bone disease and musculoskeletal deformities	clopidogrel	Medication (%)	Propoxyphene	0	0	0	0.01	0	0	0	0.03	1
Other bone disease and musculoskeletal deformities	clopidogrel	Medication (%)	Insulin	0.57	0.3	0.27	0.46	0.55	0.54	0.01	0.5	1
Other bone disease and musculoskeletal deformities	clopidogrel	Disease (%)	Tuberculosis	0	0	0	0.04	0	0	0	0.04	1
Other bone disease and musculoskeletal deformities	clopidogrel	Disease (%)	Cancer of rectum and anus	0	0.01	0	0.08	0	0	0	0.05	1
Other bone disease and musculoskeletal deformities	clopidogrel	Disease (%)	Cancer of breast	0.01	0.02	-0.01	0.13	0.01	0.01	0	0.09	1
Other bone disease and musculoskeletal deformities	clopidogrel	Disease (%)	Secondary malignancies	0.01	0.03	-0.02	0.17	0.01	0.02	0	0.13	1
Other bone disease and musculoskeletal deformities	clopidogrel	Disease (%)	Other and unspecified benign neoplasm	0.04	0.07	-0.03	0.25	0.04	0.04	0	0.21	0
Other bone disease and musculoskeletal deformities	clopidogrel	Disease (%)	Thyroid disorders	0.11	0.13	-0.01	0.33	0.11	0.12	0	0.32	0
Other bone disease and musculoskeletal deformities	clopidogrel	Disease (%)	Deficiency and other anemia	0.18	0.14	0.04	0.34	0.17	0.17	0	0.38	1
Other bone disease and musculoskeletal deformities	clopidogrel	Disease (%)	Coma; stupor; and brain damage	0.01	0.01	0	0.09	0.01	0.01	0	0.11	1
Other bone disease and musculoskeletal deformities	clopidogrel	Disease (%)	Other nervous system disorders	0.15	0.14	0.01	0.35	0.15	0.16	0	0.36	1
Other bone disease and musculoskeletal deformities	clopidogrel	Disease (%)	Respiratory failure; insufficiency; arrest (adult)	0.04	0.03	0.01	0.17	0.04	0.04	0	0.2	1
Other bone disease and musculoskeletal deformities	clopidogrel	Disease (%)	Diverticulosis and diverticulitis	0.03	0.03	0	0.17	0.03	0.03	0	0.17	1
Other bone disease and musculoskeletal deformities	clopidogrel	Disease (%)	Other gastrointestinal disorders	0.11	0.13	-0.01	0.33	0.12	0.11	0	0.32	1
Other bone disease and musculoskeletal deformities	clopidogrel	Disease (%)	Other diseases of kidney and ureters	0.04	0.03	0.01	0.17	0.04	0.04	0	0.2	1
Other bone disease and musculoskeletal deformities	clopidogrel	Disease (%)	Menopausal disorders	0.01	0.01	-0.01	0.11	0.01	0.01	0	0.08	1
Other bone disease and musculoskeletal deformities	clopidogrel	Disease (%)	Chronic ulcer of skin	0.06	0.03	0.03	0.17	0.06	0.06	0	0.23	0
Other bone disease and musculoskeletal deformities	clopidogrel	Disease (%)	Other skin disorders	0.05	0.07	-0.02	0.25	0.05	0.05	0	0.21	0
Other bone disease and musculoskeletal deformities	clopidogrel	Disease (%)	Infective arthritis and osteomyelitis (except that caused by tuberculosis or sexually transmitted disease)	0.01	0.01	0	0.07	0.01	0.01	0	0.09	1
Other bone disease and musculoskeletal deformities	clopidogrel	Disease (%)	Osteoarthritis	0.07	0.07	0	0.25	0.07	0.07	0	0.26	1
Other bone disease and musculoskeletal deformities	clopidogrel	Disease (%)	Spondylosis; intervertebral disc disorders; other back problems	0.09	0.11	-0.03	0.32	0.09	0.09	0	0.29	1
Other bone disease and musculoskeletal deformities	clopidogrel	Disease (%)	Osteoporosis	0.02	0.03	0	0.16	0.03	0.02	0	0.15	0
Other bone disease and musculoskeletal deformities	clopidogrel	Disease (%)	Pathological fracture	0	0	0	0.07	0	0	0	0.06	1
Other bone disease and musculoskeletal deformities	clopidogrel	Disease (%)	Other acquired deformities	0	0.01	0	0.08	0	0	0	0.06	1
Other bone disease and musculoskeletal deformities	clopidogrel	Disease (%)	Other connective tissue disease	0.12	0.11	0.01	0.31	0.12	0.12	0	0.32	1
Other bone disease and musculoskeletal deformities	clopidogrel	Disease (%)	Nervous system congenital anomalies	0	0	0	0.05	0	0	0	0.03	1
Other bone disease and musculoskeletal deformities	clopidogrel	Disease (%)	Spinal cord injury	0	0	0	0.06	0	0	0	0.05	0
Other bone disease and musculoskeletal deformities	clopidogrel	Disease (%)	Fracture of lower limb	0.01	0.01	0	0.08	0.01	0	0	0.07	0
Other bone disease and musculoskeletal deformities	clopidogrel	Disease (%)	Intracranial injury	0	0.01	0	0.09	0	0	0	0.07	1
Other bone disease and musculoskeletal deformities	clopidogrel	Disease (%)	Gangrene	0.03	0.01	0.02	0.08	0.02	0.02	0.01	0.14	0
Other bone disease and musculoskeletal deformities	clopidogrel	Disease (%)	Shock	0.02	0.01	0.01	0.1	0.02	0.02	0	0.13	1
Other bone disease and musculoskeletal deformities	clopidogrel	Disease (%)	Adjustment disorders	0	0.01	0	0.07	0	0	0	0.06	1
Other bone disease and musculoskeletal deformities	clopidogrel	Lab/Vital (%)	LDL CHOLESTEROL [high]	0.25	0.15	0.11	0.35	0.24	0.23	0.01	0.42	1
Other bone disease and musculoskeletal deformities	clopidogrel	Lab/Vital (%)	ALBUMIN [high]	0	0	0	0.03	0	0	0	0.04	1
Other bone disease and musculoskeletal deformities	clopidogrel	Lab/Vital (%)	LYMPHOCYTE # [high]	0.01	0.01	0	0.1	0.01	0.01	0	0.1	1
Other bone disease and musculoskeletal deformities	clopidogrel	Lab/Vital (%)	llow_26499-4	0.05	0.07	-0.02	0.25	0.05	0.06	0	0.23	1
Other bone disease and musculoskeletal deformities	clopidogrel	Lab/Vital (%)	NEUTROPHIL % [low]	0.03	0.04	-0.01	0.19	0.03	0.03	0	0.17	1
Other bone disease and musculoskeletal deformities	clopidogrel	Lab/Vital (%)	PLATELET [low]	0.3	0.19	0.11	0.39	0.29	0.3	0	0.46	0
Other bone disease and musculoskeletal deformities	clopidogrel	Lab/Vital (%)	PROTEIN TOTAL [high]	0.03	0.05	-0.01	0.21	0.03	0.03	0	0.17	1
Other bone disease and musculoskeletal deformities	clopidogrel	Lab/Vital (%)	PROTEIN [high]	0.03	0.05	-0.01	0.21	0.03	0.03	0	0.17	1
Other bone disease and musculoskeletal deformities	clopidogrel	Lab/Vital (%)	WB POTASSIUM - VEN [high]	0.06	0.03	0.04	0.17	0.06	0.06	0	0.23	1
Other bone disease and musculoskeletal deformities	clopidogrel	Lab/Vital (%)	WB K - VEN (POCT) [high]	0.06	0.03	0.04	0.17	0.06	0.06	0	0.23	1
Other bone disease and musculoskeletal deformities	clopidogrel	Lab/Vital (%)	MONOCYTE % [high]	0.16	0.14	0.02	0.35	0.16	0.17	0	0.37	1
Other bone disease and musculoskeletal deformities	clopidogrel	Lab/Vital (%)	Diastolic Blood Pressure [high]	0.31	0.25	0.06	0.43	0.3	0.31	-0.01	0.46	1
Other bone disease and musculoskeletal deformities	clopidogrel	Lab/Vital (%)	PULSE [high]	0.2	0.23	-0.03	0.42	0.21	0.22	-0.01	0.41	1
Other bone disease and musculoskeletal deformities	clopidogrel	Lab/Vital (%)	BMI_Extreme	0.06	0.09	-0.03	0.28	0.06	0.06	0	0.25	1
Other bone disease and musculoskeletal deformities	Fosinopril	Age (y)	AGE	64.79	62.04	2.75	13	64.7	64.43	0.27	12.16	1
Other bone disease and musculoskeletal deformities	Fosinopril	Sex (%)	MALE	0.53	0.52	0.01	0.5	0.54	0.54	0	0.5	1
Other bone disease and musculoskeletal deformities	Fosinopril	Race (%)	African_A	0.35	0.33	0.01	0.47	0.34	0.34	0	0.47	1
Other bone disease and musculoskeletal deformities	Fosinopril	Race (%)	HISPANIC	0.18	0.13	0.05	0.33	0.17	0.17	0	0.37	1
Other bone disease and musculoskeletal deformities	Fosinopril	Medication (%)	Tetrahydrocannabinol	0.04	0	0.04	0.02	0	0	0	0.04	1
Other bone disease and musculoskeletal deformities	Fosinopril	Medication (%)	Tramadol	0.06	0.01	0.04	0.12	0.01	0.01	0	0.12	1
Other bone disease and musculoskeletal deformities	Fosinopril	Medication (%)	sildenafil	0.08	0.01	0.07	0.07	0.04	0.04	0	0.19	1
Other bone disease and musculoskeletal deformities	Fosinopril	Medication (%)	Betamethasone	0.06	0	0.05	0.07	0.01	0.01	0	0.12	1
Other bone disease and musculoskeletal deformities	Fosinopril	Medication (%)	Mirtazapine	0.05	0.01	0.04	0.09	0.01	0.01	0	0.09	1
Other bone disease and musculoskeletal deformities	Fosinopril	Medication (%)	Calcium Carbonate	0.12	0.05	0.08	0.21	0.08	0.08	0	0.27	1
Other bone disease and musculoskeletal deformities	Fosinopril	Medication (%)	calcium acetate	0.05	0.01	0.04	0.09	0.01	0.01	0	0.08	1
Other bone disease and musculoskeletal deformities	Fosinopril	Medication (%)	Sodium Phosphate, Monobasic	0.04	0.01	0.04	0.07	0	0	0	0.04	0
Other bone disease and musculoskeletal deformities	Fosinopril	Medication (%)	formoterol	0.01	0.01	0.01	0.07	0.01	0.01	0	0.12	1
Other bone disease and musculoskeletal deformities	Fosinopril	Medication (%)	MYCOPHENOLATE	0	0.01	-0.01	0.11	0	0	0	0	1
Other bone disease and musculoskeletal deformities	Fosinopril	Medication (%)	hypromellose	0.01	0	0	0.07	0.01	0.01	0	0.09	1
Other bone disease and musculoskeletal deformities	Fosinopril	Medication (%)	Dextromethorphan	0.04	0	0.04	0.06	0	0	0	0.04	1
Other bone disease and musculoskeletal deformities	Fosinopril	Medication (%)	clopidogrel	0.25	0.13	0.12	0.33	0.21	0.21	0.01	0.4	1
Other bone disease and musculoskeletal deformities	Fosinopril	Medication (%)	Diatrizoate	0.01	0.01	0	0.09	0.01	0.01	0	0.08	1
Other bone disease and musculoskeletal deformities	Fosinopril	Medication (%)	pioglitazone	0.15	0.03	0.12	0.16	0.11	0.1	0	0.3	1
Other bone disease and musculoskeletal deformities	Fosinopril	Medication (%)	salmeterol	0.05	0.03	0.02	0.16	0.05	0.05	0	0.22	1
Other bone disease and musculoskeletal deformities	Fosinopril	Medication (%)	Zinc Sulfate	0.04	0.01	0.04	0.09	0	0	0	0.04	1
Other bone disease and musculoskeletal deformities	Fosinopril	Medication (%)	Influenza virus vaccine	0.01	0	0.01	0.03	0.01	0.01	0	0.09	1
Other bone disease and musculoskeletal deformities	Fosinopril	Medication (%)	Iohexol	0	0	0	0.03	0	0	0	0	1
Other bone disease and musculoskeletal deformities	Fosinopril	Medication (%)	Isosorbide	0.11	0.03	0.08	0.18	0.07	0.06	0.01	0.25	1
Other bone disease and musculoskeletal deformities	Fosinopril	Medication (%)	Isosorbide Dinitrate	0.07	0.01	0.06	0.09	0.02	0.02	0	0.14	1
Other bone disease and musculoskeletal deformities	Fosinopril	Medication (%)	Aluminum Hydroxide	0.05	0	0.05	0.05	0.01	0.01	0	0.1	0
Other bone disease and musculoskeletal deformities	Fosinopril	Medication (%)	Magnesium Hydroxide	0.06	0.01	0.05	0.12	0.02	0.02	0	0.14	1
Other bone disease and musculoskeletal deformities	Fosinopril	Medication (%)	Magnesium Oxide	0.08	0.02	0.06	0.14	0.04	0.04	0	0.19	1
Other bone disease and musculoskeletal deformities	Fosinopril	Medication (%)	Mannitol	0.06	0.01	0.05	0.1	0.02	0.01	0	0.12	1
Other bone disease and musculoskeletal deformities	Fosinopril	Medication (%)	Mepivacaine	0.01	0.01	0	0.08	0.01	0.01	0	0.08	1
Other bone disease and musculoskeletal deformities	Fosinopril	Medication (%)	Methadone	0.06	0.01	0.05	0.1	0.01	0.01	0	0.11	1
Other bone disease and musculoskeletal deformities	Fosinopril	Medication (%)	Rocuronium	0.02	0.03	-0.01	0.17	0.01	0.01	0	0.09	0
Other bone disease and musculoskeletal deformities	Fosinopril	Medication (%)	mycophenolate mofetil	0.04	0.01	0.04	0.08	0	0	0	0.04	1
Other bone disease and musculoskeletal deformities	Fosinopril	Medication (%)	Methylphenidate	0.05	0	0.05	0.06	0.01	0.01	0	0.08	1
Other bone disease and musculoskeletal deformities	Fosinopril	Medication (%)	Methylprednisolone	0.07	0.03	0.04	0.17	0.02	0.02	0	0.15	1
Other bone disease and musculoskeletal deformities	Fosinopril	Medication (%)	remifentanil	0.02	0.02	0	0.15	0.02	0.02	0	0.13	1
Other bone disease and musculoskeletal deformities	Fosinopril	Medication (%)	rosiglitazone	0.09	0.01	0.08	0.11	0.05	0.04	0	0.2	1
Other bone disease and musculoskeletal deformities	Fosinopril	Medication (%)	Polymyxin B	0.05	0.01	0.04	0.08	0.01	0.01	0	0.08	1
Other bone disease and musculoskeletal deformities	Fosinopril	Medication (%)	Propoxyphene	0.04	0	0.04	0.02	0	0	0	0.02	1
Other bone disease and musculoskeletal deformities	Fosinopril	Medication (%)	Insulin	0.45	0.33	0.12	0.47	0.43	0.41	0.02	0.49	1
Other bone disease and musculoskeletal deformities	Fosinopril	Disease (%)	Tuberculosis	0.01	0	0	0.04	0.01	0.01	0	0.08	1
Other bone disease and musculoskeletal deformities	Fosinopril	Disease (%)	Cancer of rectum and anus	0	0.01	-0.01	0.07	0	0	0	0	1
Other bone disease and musculoskeletal deformities	Fosinopril	Disease (%)	Cancer of breast	0.01	0.01	-0.01	0.12	0.01	0.01	0	0.08	1
Other bone disease and musculoskeletal deformities	Fosinopril	Disease (%)	Secondary malignancies	0.02	0.03	-0.01	0.16	0.01	0	0	0.07	1
Other bone disease and musculoskeletal deformities	Fosinopril	Disease (%)	Other and unspecified benign neoplasm	0.08	0.06	0.02	0.24	0.08	0.08	0	0.26	1
Other bone disease and musculoskeletal deformities	Fosinopril	Disease (%)	Thyroid disorders	0.17	0.12	0.05	0.32	0.16	0.16	0	0.37	0
Other bone disease and musculoskeletal deformities	Fosinopril	Disease (%)	Deficiency and other anemia	0.21	0.13	0.07	0.34	0.2	0.19	0.01	0.39	1
Other bone disease and musculoskeletal deformities	Fosinopril	Disease (%)	Coma; stupor; and brain damage	0.01	0.01	0	0.09	0.01	0.01	0	0.07	1
Other bone disease and musculoskeletal deformities	Fosinopril	Disease (%)	Other nervous system disorders	0.21	0.13	0.08	0.34	0.21	0.2	0.01	0.4	1
Other bone disease and musculoskeletal deformities	Fosinopril	Disease (%)	Respiratory failure; insufficiency; arrest (adult)	0.04	0.03	0.01	0.17	0.03	0.02	0.01	0.15	1
Other bone disease and musculoskeletal deformities	Fosinopril	Disease (%)	Diverticulosis and diverticulitis	0.04	0.03	0.01	0.16	0.03	0.03	0	0.18	1
Other bone disease and musculoskeletal deformities	Fosinopril	Disease (%)	Other gastrointestinal disorders	0.15	0.12	0.03	0.32	0.13	0.13	0.01	0.33	1
Other bone disease and musculoskeletal deformities	Fosinopril	Disease (%)	Other diseases of kidney and ureters	0.04	0.03	0.01	0.17	0.04	0.04	0	0.19	1
Other bone disease and musculoskeletal deformities	Fosinopril	Disease (%)	Menopausal disorders	0.02	0.01	0.01	0.11	0.02	0.02	0	0.14	1
Other bone disease and musculoskeletal deformities	Fosinopril	Disease (%)	Chronic ulcer of skin	0.04	0.03	0.01	0.18	0.04	0.04	0	0.19	0
Other bone disease and musculoskeletal deformities	Fosinopril	Disease (%)	Other skin disorders	0.12	0.06	0.06	0.24	0.11	0.11	0	0.31	1
Other bone disease and musculoskeletal deformities	Fosinopril	Disease (%)	Infective arthritis and osteomyelitis (except that caused by tuberculosis or sexually transmitted disease)	0.01	0.01	0.01	0.07	0.01	0.01	0	0.12	1
Other bone disease and musculoskeletal deformities	Fosinopril	Disease (%)	Osteoarthritis	0.17	0.06	0.11	0.24	0.17	0.16	0.01	0.37	1
Other bone disease and musculoskeletal deformities	Fosinopril	Disease (%)	Spondylosis; intervertebral disc disorders; other back problems	0.18	0.1	0.07	0.31	0.17	0.16	0.01	0.37	1
Other bone disease and musculoskeletal deformities	Fosinopril	Disease (%)	Osteoporosis	0.04	0.02	0.02	0.16	0.05	0.04	0	0.21	0
Other bone disease and musculoskeletal deformities	Fosinopril	Disease (%)	Pathological fracture	0.01	0	0	0.06	0.01	0	0	0.07	1
Other bone disease and musculoskeletal deformities	Fosinopril	Disease (%)	Other acquired deformities	0.02	0.01	0.01	0.07	0.02	0.01	0.01	0.11	1
Other bone disease and musculoskeletal deformities	Fosinopril	Disease (%)	Other connective tissue disease	0.15	0.1	0.04	0.3	0.13	0.13	0	0.34	1
Other bone disease and musculoskeletal deformities	Fosinopril	Disease (%)	Nervous system congenital anomalies	0	0	0	0.05	0	0	0	0	0
Other bone disease and musculoskeletal deformities	Fosinopril	Disease (%)	Spinal cord injury	0	0	0	0.06	0	0	0	0	1
Other bone disease and musculoskeletal deformities	Fosinopril	Disease (%)	Fracture of lower limb	0	0.01	-0.01	0.07	0	0	0	0	0
Other bone disease and musculoskeletal deformities	Fosinopril	Disease (%)	Intracranial injury	0	0.01	-0.01	0.08	0	0	0	0	1
Other bone disease and musculoskeletal deformities	Fosinopril	Disease (%)	Gangrene	0.01	0.01	0	0.09	0.01	0.01	0	0.1	1
Other bone disease and musculoskeletal deformities	Fosinopril	Disease (%)	Shock	0.01	0.01	0	0.1	0	0	0	0.03	1
Other bone disease and musculoskeletal deformities	Fosinopril	Disease (%)	Adjustment disorders	0	0	0	0.07	0	0	0	0	1
Other bone disease and musculoskeletal deformities	Fosinopril	Lab/Vital (%)	LDL CHOLESTEROL [high]	0.23	0.16	0.07	0.36	0.23	0.23	0	0.42	1
Other bone disease and musculoskeletal deformities	Fosinopril	Lab/Vital (%)	ALBUMIN [high]	0	0	0	0.03	0	0	0	0	1
Other bone disease and musculoskeletal deformities	Fosinopril	Lab/Vital (%)	LYMPHOCYTE # [high]	0.01	0.01	-0.01	0.1	0.01	0.01	0	0.07	1
Other bone disease and musculoskeletal deformities	Fosinopril	Lab/Vital (%)	llow_26499-4	0.05	0.06	-0.01	0.24	0.05	0.05	0	0.22	1
Other bone disease and musculoskeletal deformities	Fosinopril	Lab/Vital (%)	NEUTROPHIL % [low]	0.04	0.03	0.01	0.18	0.04	0.05	-0.01	0.21	1
Other bone disease and musculoskeletal deformities	Fosinopril	Lab/Vital (%)	PLATELET [low]	0.22	0.2	0.02	0.4	0.21	0.21	0	0.41	0
Other bone disease and musculoskeletal deformities	Fosinopril	Lab/Vital (%)	PROTEIN TOTAL [high]	0.09	0.04	0.05	0.2	0.06	0.06	0.01	0.23	1
Other bone disease and musculoskeletal deformities	Fosinopril	Lab/Vital (%)	PROTEIN [high]	0.09	0.04	0.05	0.2	0.06	0.06	0.01	0.23	1
Other bone disease and musculoskeletal deformities	Fosinopril	Lab/Vital (%)	WB POTASSIUM - VEN [high]	0.03	0.03	0	0.17	0.02	0.02	0	0.14	1
Other bone disease and musculoskeletal deformities	Fosinopril	Lab/Vital (%)	WB K - VEN (POCT) [high]	0.03	0.03	0	0.17	0.02	0.02	0	0.14	1
Other bone disease and musculoskeletal deformities	Fosinopril	Lab/Vital (%)	MONOCYTE % [high]	0.15	0.14	0	0.35	0.13	0.13	0	0.34	1
Other bone disease and musculoskeletal deformities	Fosinopril	Lab/Vital (%)	Diastolic Blood Pressure [high]	0.24	0.24	0	0.43	0.24	0.25	-0.01	0.43	1
Other bone disease and musculoskeletal deformities	Fosinopril	Lab/Vital (%)	PULSE [high]	0.22	0.21	0.01	0.41	0.21	0.2	0.01	0.4	1
Other bone disease and musculoskeletal deformities	Fosinopril	Lab/Vital (%)	BMI_Extreme	0.1	0.08	0.02	0.27	0.11	0.11	0	0.31	1
Other bone disease and musculoskeletal deformities	Isosorbide	Age (y)	AGE	66.8	61.7	5.11	13.09	66.77	66.8	-0.03	11.29	1
Other bone disease and musculoskeletal deformities	Isosorbide	Sex (%)	MALE	0.55	0.52	0.02	0.5	0.55	0.56	-0.01	0.5	1
Other bone disease and musculoskeletal deformities	Isosorbide	Race (%)	African_A	0.37	0.33	0.04	0.47	0.36	0.36	0.01	0.48	1
Other bone disease and musculoskeletal deformities	Isosorbide	Race (%)	HISPANIC	0.15	0.13	0.02	0.33	0.15	0.15	0	0.35	1
Other bone disease and musculoskeletal deformities	Isosorbide	Medication (%)	Tetrahydrocannabinol	0	0	0	0.02	0	0	0	0.03	1
Other bone disease and musculoskeletal deformities	Isosorbide	Medication (%)	Tramadol	0.04	0.01	0.02	0.12	0.03	0.03	0	0.17	1
Other bone disease and musculoskeletal deformities	Isosorbide	Medication (%)	sildenafil	0.01	0.01	0.01	0.07	0.01	0.01	0	0.09	1
Other bone disease and musculoskeletal deformities	Isosorbide	Medication (%)	Betamethasone	0.01	0	0	0.07	0.01	0.01	0	0.08	1
Other bone disease and musculoskeletal deformities	Isosorbide	Medication (%)	Mirtazapine	0.02	0.01	0.01	0.09	0.01	0.01	0	0.12	1
Other bone disease and musculoskeletal deformities	Isosorbide	Medication (%)	Calcium Carbonate	0.1	0.04	0.05	0.21	0.09	0.08	0	0.28	1
Other bone disease and musculoskeletal deformities	Isosorbide	Medication (%)	calcium acetate	0.03	0.01	0.03	0.08	0.03	0.03	0	0.16	1
Other bone disease and musculoskeletal deformities	Isosorbide	Medication (%)	Sodium Phosphate, Monobasic	0.01	0.01	0	0.08	0.01	0.01	0	0.08	1
Other bone disease and musculoskeletal deformities	Isosorbide	Medication (%)	formoterol	0.01	0.01	0.01	0.07	0.01	0.01	0	0.12	1
Other bone disease and musculoskeletal deformities	Isosorbide	Medication (%)	MYCOPHENOLATE	0.01	0.01	0	0.11	0.01	0.01	0	0.11	1
Other bone disease and musculoskeletal deformities	Isosorbide	Medication (%)	hypromellose	0.01	0	0	0.07	0.01	0.01	0	0.08	1
Other bone disease and musculoskeletal deformities	Isosorbide	Medication (%)	Dextromethorphan	0.02	0	0.01	0.06	0.01	0.01	0	0.1	1
Other bone disease and musculoskeletal deformities	Isosorbide	Medication (%)	clopidogrel	0.56	0.1	0.46	0.31	0.55	0.53	0.02	0.5	1
Other bone disease and musculoskeletal deformities	Isosorbide	Medication (%)	Diatrizoate	0.01	0.01	0.01	0.09	0.01	0.01	0	0.1	1
Other bone disease and musculoskeletal deformities	Isosorbide	Medication (%)	pioglitazone	0.06	0.03	0.04	0.16	0.06	0.06	0	0.24	1
Other bone disease and musculoskeletal deformities	Isosorbide	Medication (%)	salmeterol	0.07	0.03	0.04	0.16	0.06	0.06	0	0.23	1
Other bone disease and musculoskeletal deformities	Isosorbide	Medication (%)	Zinc Sulfate	0.01	0.01	0.01	0.09	0.01	0.01	0	0.1	1
Other bone disease and musculoskeletal deformities	Isosorbide	Medication (%)	Fosinopril	0.01	0	0.01	0.04	0	0.01	0	0.07	1
Other bone disease and musculoskeletal deformities	Isosorbide	Medication (%)	Influenza virus vaccine	0	0	0	0.03	0	0	0	0.03	1
Other bone disease and musculoskeletal deformities	Isosorbide	Medication (%)	Iohexol	0	0	0	0.03	0	0	0	0.01	0
Other bone disease and musculoskeletal deformities	Isosorbide	Medication (%)	Isosorbide Dinitrate	0.08	0.01	0.08	0.07	0.06	0.05	0.01	0.21	1
Other bone disease and musculoskeletal deformities	Isosorbide	Medication (%)	Aluminum Hydroxide	0.01	0	0.01	0.05	0.01	0.01	0	0.07	1
Other bone disease and musculoskeletal deformities	Isosorbide	Medication (%)	Magnesium Hydroxide	0.03	0.01	0.01	0.12	0.02	0.02	0	0.15	1
Other bone disease and musculoskeletal deformities	Isosorbide	Medication (%)	Magnesium Oxide	0.06	0.02	0.04	0.14	0.06	0.06	0	0.23	1
Other bone disease and musculoskeletal deformities	Isosorbide	Medication (%)	Mannitol	0.01	0.01	0	0.1	0.01	0.01	0	0.1	1
Other bone disease and musculoskeletal deformities	Isosorbide	Medication (%)	Mepivacaine	0.01	0.01	0	0.09	0.01	0.01	0	0.08	1
Other bone disease and musculoskeletal deformities	Isosorbide	Medication (%)	Methadone	0.01	0.01	0	0.1	0.01	0.01	0	0.11	1
Other bone disease and musculoskeletal deformities	Isosorbide	Medication (%)	Rocuronium	0.03	0.03	0	0.17	0.02	0.03	0	0.16	1
Other bone disease and musculoskeletal deformities	Isosorbide	Medication (%)	mycophenolate mofetil	0.01	0.01	0.01	0.08	0.01	0.01	0	0.1	1
Other bone disease and musculoskeletal deformities	Isosorbide	Medication (%)	Methylphenidate	0	0	0	0.07	0	0	0	0.05	1
Other bone disease and musculoskeletal deformities	Isosorbide	Medication (%)	Methylprednisolone	0.06	0.03	0.03	0.17	0.05	0.05	0	0.21	1
Other bone disease and musculoskeletal deformities	Isosorbide	Medication (%)	remifentanil	0.02	0.03	-0.01	0.16	0.02	0.01	0	0.12	0
Other bone disease and musculoskeletal deformities	Isosorbide	Medication (%)	rosiglitazone	0.04	0.01	0.03	0.11	0.04	0.03	0	0.18	1
Other bone disease and musculoskeletal deformities	Isosorbide	Medication (%)	Polymyxin B	0.01	0.01	0	0.08	0.01	0.01	0	0.09	1
Other bone disease and musculoskeletal deformities	Isosorbide	Medication (%)	Propoxyphene	0	0	0	0.02	0	0	0	0.04	1
Other bone disease and musculoskeletal deformities	Isosorbide	Medication (%)	Insulin	0.64	0.32	0.32	0.47	0.62	0.61	0.02	0.49	1
Other bone disease and musculoskeletal deformities	Isosorbide	Disease (%)	Tuberculosis	0	0	0	0.04	0	0	0	0.04	1
Other bone disease and musculoskeletal deformities	Isosorbide	Disease (%)	Cancer of rectum and anus	0	0.01	0	0.07	0	0	0	0.07	1
Other bone disease and musculoskeletal deformities	Isosorbide	Disease (%)	Cancer of breast	0.01	0.02	0	0.12	0.01	0.01	0	0.1	1
Other bone disease and musculoskeletal deformities	Isosorbide	Disease (%)	Secondary malignancies	0.01	0.03	-0.01	0.16	0.01	0.01	0	0.12	1
Other bone disease and musculoskeletal deformities	Isosorbide	Disease (%)	Other and unspecified benign neoplasm	0.06	0.06	-0.01	0.24	0.06	0.05	0.01	0.22	1
Other bone disease and musculoskeletal deformities	Isosorbide	Disease (%)	Thyroid disorders	0.12	0.12	0	0.33	0.12	0.12	0	0.32	1
Other bone disease and musculoskeletal deformities	Isosorbide	Disease (%)	Deficiency and other anemia	0.26	0.13	0.12	0.34	0.24	0.23	0.01	0.42	1
Other bone disease and musculoskeletal deformities	Isosorbide	Disease (%)	Coma; stupor; and brain damage	0.01	0.01	0.01	0.09	0.01	0.01	0	0.11	1
Other bone disease and musculoskeletal deformities	Isosorbide	Disease (%)	Other nervous system disorders	0.19	0.14	0.05	0.34	0.18	0.17	0	0.38	1
Other bone disease and musculoskeletal deformities	Isosorbide	Disease (%)	Respiratory failure; insufficiency; arrest (adult)	0.06	0.03	0.03	0.17	0.05	0.05	0	0.22	0
Other bone disease and musculoskeletal deformities	Isosorbide	Disease (%)	Diverticulosis and diverticulitis	0.04	0.03	0.01	0.16	0.04	0.04	0	0.19	1
Other bone disease and musculoskeletal deformities	Isosorbide	Disease (%)	Other gastrointestinal disorders	0.16	0.12	0.04	0.32	0.15	0.15	0	0.36	1
Other bone disease and musculoskeletal deformities	Isosorbide	Disease (%)	Other diseases of kidney and ureters	0.07	0.03	0.04	0.17	0.06	0.06	0	0.24	1
Other bone disease and musculoskeletal deformities	Isosorbide	Disease (%)	Menopausal disorders	0.01	0.01	0	0.11	0.01	0.01	0	0.11	1
Other bone disease and musculoskeletal deformities	Isosorbide	Disease (%)	Chronic ulcer of skin	0.07	0.03	0.03	0.18	0.07	0.07	0	0.25	1
Other bone disease and musculoskeletal deformities	Isosorbide	Disease (%)	Other skin disorders	0.08	0.06	0.02	0.24	0.07	0.07	0	0.25	1
Other bone disease and musculoskeletal deformities	Isosorbide	Disease (%)	Infective arthritis and osteomyelitis (except that caused by tuberculosis or sexually transmitted disease)	0.01	0.01	0.01	0.07	0.01	0.01	0	0.1	1
Other bone disease and musculoskeletal deformities	Isosorbide	Disease (%)	Osteoarthritis	0.1	0.06	0.04	0.24	0.1	0.09	0.01	0.29	1
Other bone disease and musculoskeletal deformities	Isosorbide	Disease (%)	Spondylosis; intervertebral disc disorders; other back problems	0.12	0.11	0.02	0.31	0.12	0.11	0.01	0.31	1
Other bone disease and musculoskeletal deformities	Isosorbide	Disease (%)	Osteoporosis	0.03	0.03	0.01	0.16	0.03	0.03	0	0.17	0
Other bone disease and musculoskeletal deformities	Isosorbide	Disease (%)	Pathological fracture	0	0	0	0.07	0	0	0	0.07	1
Other bone disease and musculoskeletal deformities	Isosorbide	Disease (%)	Other acquired deformities	0	0.01	0	0.07	0	0	0	0.07	1
Other bone disease and musculoskeletal deformities	Isosorbide	Disease (%)	Other connective tissue disease	0.17	0.1	0.07	0.31	0.16	0.15	0.01	0.36	1
Other bone disease and musculoskeletal deformities	Isosorbide	Disease (%)	Nervous system congenital anomalies	0	0	0	0.05	0	0	0	0.05	1
Other bone disease and musculoskeletal deformities	Isosorbide	Disease (%)	Spinal cord injury	0	0	0	0.06	0	0	0	0.05	1
Other bone disease and musculoskeletal deformities	Isosorbide	Disease (%)	Fracture of lower limb	0.01	0.01	0	0.07	0.01	0.01	0	0.08	0
Other bone disease and musculoskeletal deformities	Isosorbide	Disease (%)	Intracranial injury	0	0.01	0	0.08	0	0	0	0.06	0
Other bone disease and musculoskeletal deformities	Isosorbide	Disease (%)	Gangrene	0.02	0.01	0.02	0.09	0.02	0.02	0	0.15	1
Other bone disease and musculoskeletal deformities	Isosorbide	Disease (%)	Shock	0.01	0.01	0	0.1	0.01	0.01	0	0.11	1
Other bone disease and musculoskeletal deformities	Isosorbide	Disease (%)	Adjustment disorders	0.01	0	0	0.07	0.01	0	0	0.07	1
Other bone disease and musculoskeletal deformities	Isosorbide	Lab/Vital (%)	LDL CHOLESTEROL [high]	0.28	0.15	0.13	0.36	0.27	0.26	0.02	0.44	1
Other bone disease and musculoskeletal deformities	Isosorbide	Lab/Vital (%)	ALBUMIN [high]	0	0	0	0.03	0	0	0	0.04	1
Other bone disease and musculoskeletal deformities	Isosorbide	Lab/Vital (%)	LYMPHOCYTE # [high]	0.02	0.01	0.01	0.1	0.02	0.01	0	0.12	1
Other bone disease and musculoskeletal deformities	Isosorbide	Lab/Vital (%)	llow_26499-4	0.08	0.06	0.01	0.24	0.07	0.07	0	0.26	1
Other bone disease and musculoskeletal deformities	Isosorbide	Lab/Vital (%)	NEUTROPHIL % [low]	0.05	0.03	0.01	0.18	0.04	0.04	0	0.2	1
Other bone disease and musculoskeletal deformities	Isosorbide	Lab/Vital (%)	PLATELET [low]	0.36	0.2	0.16	0.4	0.35	0.35	0	0.48	0
Other bone disease and musculoskeletal deformities	Isosorbide	Lab/Vital (%)	PROTEIN TOTAL [high]	0.05	0.04	0.01	0.2	0.05	0.05	0	0.21	1
Other bone disease and musculoskeletal deformities	Isosorbide	Lab/Vital (%)	PROTEIN [high]	0.05	0.04	0.01	0.2	0.05	0.05	0	0.21	1
Other bone disease and musculoskeletal deformities	Isosorbide	Lab/Vital (%)	WB POTASSIUM - VEN [high]	0.09	0.03	0.06	0.17	0.08	0.08	0	0.27	1
Other bone disease and musculoskeletal deformities	Isosorbide	Lab/Vital (%)	WB K - VEN (POCT) [high]	0.09	0.03	0.06	0.17	0.08	0.08	0	0.27	1
Other bone disease and musculoskeletal deformities	Isosorbide	Lab/Vital (%)	MONOCYTE % [high]	0.23	0.14	0.09	0.35	0.22	0.22	0	0.41	1
Other bone disease and musculoskeletal deformities	Isosorbide	Lab/Vital (%)	Diastolic Blood Pressure [high]	0.41	0.24	0.16	0.43	0.39	0.38	0.01	0.49	1
Other bone disease and musculoskeletal deformities	Isosorbide	Lab/Vital (%)	PULSE [high]	0.27	0.22	0.05	0.41	0.26	0.26	0	0.44	1
Other bone disease and musculoskeletal deformities	Isosorbide	Lab/Vital (%)	BMI_Extreme	0.1	0.08	0.02	0.27	0.09	0.09	0	0.29	1
Other bone disease and musculoskeletal deformities	Mannitol	Age (y)	AGE	59.17	62.11	-2.93	13.02	59.35	59.61	-0.26	12.94	1
Other bone disease and musculoskeletal deformities	Mannitol	Sex (%)	MALE	0.61	0.52	0.09	0.5	0.61	0.61	0	0.49	1
Other bone disease and musculoskeletal deformities	Mannitol	Race (%)	African_A	0.44	0.33	0.11	0.47	0.42	0.41	0.01	0.49	1
Other bone disease and musculoskeletal deformities	Mannitol	Race (%)	HISPANIC	0.12	0.13	-0.01	0.34	0.12	0.12	0	0.32	1
Other bone disease and musculoskeletal deformities	Mannitol	Medication (%)	Tetrahydrocannabinol	0.01	0	0.01	0.02	0	0	0	0.02	1
Other bone disease and musculoskeletal deformities	Mannitol	Medication (%)	Tramadol	0.04	0.01	0.03	0.12	0.03	0.03	0	0.17	1
Other bone disease and musculoskeletal deformities	Mannitol	Medication (%)	sildenafil	0.02	0.01	0.02	0.07	0.01	0.01	0	0.1	0
Other bone disease and musculoskeletal deformities	Mannitol	Medication (%)	Betamethasone	0.03	0	0.02	0.07	0.01	0.01	0	0.11	1
Other bone disease and musculoskeletal deformities	Mannitol	Medication (%)	Mirtazapine	0.02	0.01	0.02	0.09	0.01	0.01	0	0.1	1
Other bone disease and musculoskeletal deformities	Mannitol	Medication (%)	Calcium Carbonate	0.37	0.04	0.33	0.2	0.33	0.3	0.03	0.46	1
Other bone disease and musculoskeletal deformities	Mannitol	Medication (%)	calcium acetate	0.11	0.01	0.11	0.08	0.09	0.08	0.01	0.27	1
Other bone disease and musculoskeletal deformities	Mannitol	Medication (%)	Sodium Phosphate, Monobasic	0.04	0.01	0.03	0.07	0.03	0.03	0	0.16	1
Other bone disease and musculoskeletal deformities	Mannitol	Medication (%)	formoterol	0.01	0.01	0	0.07	0.01	0.01	0	0.09	1
Other bone disease and musculoskeletal deformities	Mannitol	Medication (%)	MYCOPHENOLATE	0.31	0.01	0.31	0.08	0.28	0.25	0.03	0.43	1
Other bone disease and musculoskeletal deformities	Mannitol	Medication (%)	hypromellose	0.02	0	0.02	0.07	0.02	0.02	0	0.14	1
Other bone disease and musculoskeletal deformities	Mannitol	Medication (%)	Dextromethorphan	0.03	0	0.03	0.06	0.02	0.02	0	0.14	1
Other bone disease and musculoskeletal deformities	Mannitol	Medication (%)	clopidogrel	0.14	0.13	0.01	0.33	0.13	0.11	0.01	0.32	1
Other bone disease and musculoskeletal deformities	Mannitol	Medication (%)	Diatrizoate	0.01	0.01	0.01	0.09	0.01	0.01	0	0.1	1
Other bone disease and musculoskeletal deformities	Mannitol	Medication (%)	pioglitazone	0.05	0.03	0.02	0.16	0.04	0.04	0	0.19	1
Other bone disease and musculoskeletal deformities	Mannitol	Medication (%)	salmeterol	0.04	0.03	0.01	0.16	0.04	0.03	0.01	0.16	1
Other bone disease and musculoskeletal deformities	Mannitol	Medication (%)	Zinc Sulfate	0.03	0.01	0.02	0.09	0.02	0.02	0	0.14	1
Other bone disease and musculoskeletal deformities	Mannitol	Medication (%)	Fosinopril	0.02	0	0.01	0.04	0.01	0.01	0	0.07	1
Other bone disease and musculoskeletal deformities	Mannitol	Medication (%)	Influenza virus vaccine	0	0	0	0.03	0	0	0	0.04	1
Other bone disease and musculoskeletal deformities	Mannitol	Medication (%)	Iohexol	0	0	0	0.03	0	0	0	0	1
Other bone disease and musculoskeletal deformities	Mannitol	Medication (%)	Isosorbide	0.06	0.03	0.02	0.18	0.05	0.04	0.01	0.2	1
Other bone disease and musculoskeletal deformities	Mannitol	Medication (%)	Isosorbide Dinitrate	0.04	0.01	0.03	0.09	0.03	0.02	0.01	0.14	1
Other bone disease and musculoskeletal deformities	Mannitol	Medication (%)	Aluminum Hydroxide	0.02	0	0.02	0.05	0.01	0.01	0.01	0.08	1
Other bone disease and musculoskeletal deformities	Mannitol	Medication (%)	Magnesium Hydroxide	0.05	0.01	0.03	0.12	0.04	0.03	0.01	0.16	1
Other bone disease and musculoskeletal deformities	Mannitol	Medication (%)	Magnesium Oxide	0.07	0.02	0.05	0.14	0.05	0.06	-0.01	0.24	1
Other bone disease and musculoskeletal deformities	Mannitol	Medication (%)	Mepivacaine	0.03	0.01	0.02	0.08	0.03	0.02	0	0.16	1
Other bone disease and musculoskeletal deformities	Mannitol	Medication (%)	Methadone	0.03	0.01	0.02	0.1	0.02	0.02	0	0.14	1
Other bone disease and musculoskeletal deformities	Mannitol	Medication (%)	Rocuronium	0.19	0.03	0.16	0.16	0.17	0.15	0.01	0.36	0
Other bone disease and musculoskeletal deformities	Mannitol	Medication (%)	mycophenolate mofetil	0.15	0	0.14	0.07	0.12	0.11	0.01	0.31	1
Other bone disease and musculoskeletal deformities	Mannitol	Medication (%)	Methylphenidate	0.03	0	0.02	0.06	0.02	0.02	0	0.12	1
Other bone disease and musculoskeletal deformities	Mannitol	Medication (%)	Methylprednisolone	0.23	0.03	0.2	0.16	0.2	0.2	0	0.4	1
Other bone disease and musculoskeletal deformities	Mannitol	Medication (%)	remifentanil	0.17	0.02	0.15	0.15	0.17	0.18	-0.01	0.38	1
Other bone disease and musculoskeletal deformities	Mannitol	Medication (%)	rosiglitazone	0.05	0.01	0.04	0.11	0.03	0.03	0	0.16	1
Other bone disease and musculoskeletal deformities	Mannitol	Medication (%)	Polymyxin B	0.03	0.01	0.02	0.08	0.02	0.02	0	0.13	1
Other bone disease and musculoskeletal deformities	Mannitol	Medication (%)	Propoxyphene	0.01	0	0.01	0.02	0	0	0	0.04	1
Other bone disease and musculoskeletal deformities	Mannitol	Medication (%)	Insulin	0.81	0.33	0.48	0.47	0.79	0.76	0.02	0.43	1
Other bone disease and musculoskeletal deformities	Mannitol	Disease (%)	Tuberculosis	0	0	0	0.04	0	0	0	0.05	1
Other bone disease and musculoskeletal deformities	Mannitol	Disease (%)	Cancer of rectum and anus	0.01	0.01	0	0.07	0.01	0.01	0	0.08	1
Other bone disease and musculoskeletal deformities	Mannitol	Disease (%)	Cancer of breast	0.01	0.01	0	0.12	0.01	0.01	0	0.11	1
Other bone disease and musculoskeletal deformities	Mannitol	Disease (%)	Secondary malignancies	0.1	0.02	0.08	0.15	0.1	0.11	-0.01	0.32	1
Other bone disease and musculoskeletal deformities	Mannitol	Disease (%)	Other and unspecified benign neoplasm	0.17	0.06	0.11	0.24	0.17	0.17	-0.01	0.38	0
Other bone disease and musculoskeletal deformities	Mannitol	Disease (%)	Thyroid disorders	0.12	0.12	0	0.33	0.12	0.12	0	0.32	1
Other bone disease and musculoskeletal deformities	Mannitol	Disease (%)	Deficiency and other anemia	0.36	0.13	0.23	0.34	0.36	0.34	0.02	0.47	1
Other bone disease and musculoskeletal deformities	Mannitol	Disease (%)	Coma; stupor; and brain damage	0.04	0.01	0.03	0.09	0.03	0.03	0	0.18	1
Other bone disease and musculoskeletal deformities	Mannitol	Disease (%)	Other nervous system disorders	0.34	0.13	0.2	0.34	0.32	0.32	0	0.47	1
Other bone disease and musculoskeletal deformities	Mannitol	Disease (%)	Respiratory failure; insufficiency; arrest (adult)	0.2	0.03	0.17	0.17	0.19	0.19	0	0.39	1
Other bone disease and musculoskeletal deformities	Mannitol	Disease (%)	Diverticulosis and diverticulitis	0.07	0.03	0.04	0.16	0.06	0.06	0	0.24	1
Other bone disease and musculoskeletal deformities	Mannitol	Disease (%)	Other gastrointestinal disorders	0.29	0.12	0.18	0.32	0.28	0.29	-0.01	0.45	1
Other bone disease and musculoskeletal deformities	Mannitol	Disease (%)	Other diseases of kidney and ureters	0.18	0.03	0.15	0.16	0.16	0.14	0.02	0.35	1
Other bone disease and musculoskeletal deformities	Mannitol	Disease (%)	Menopausal disorders	0.02	0.01	0.01	0.11	0.02	0.01	0	0.12	1
Other bone disease and musculoskeletal deformities	Mannitol	Disease (%)	Chronic ulcer of skin	0.08	0.03	0.05	0.18	0.08	0.08	0	0.28	1
Other bone disease and musculoskeletal deformities	Mannitol	Disease (%)	Other skin disorders	0.09	0.06	0.03	0.24	0.08	0.08	0	0.27	1
Other bone disease and musculoskeletal deformities	Mannitol	Disease (%)	Infective arthritis and osteomyelitis (except that caused by tuberculosis or sexually transmitted disease)	0.01	0.01	0.01	0.07	0.01	0.02	0	0.13	1
Other bone disease and musculoskeletal deformities	Mannitol	Disease (%)	Osteoarthritis	0.06	0.06	0	0.24	0.06	0.06	0	0.23	0
Other bone disease and musculoskeletal deformities	Mannitol	Disease (%)	Spondylosis; intervertebral disc disorders; other back problems	0.09	0.1	-0.01	0.31	0.09	0.09	0	0.29	1
Other bone disease and musculoskeletal deformities	Mannitol	Disease (%)	Osteoporosis	0.04	0.03	0.02	0.16	0.04	0.04	0.01	0.19	1
Other bone disease and musculoskeletal deformities	Mannitol	Disease (%)	Pathological fracture	0.01	0	0	0.06	0.01	0.01	0	0.08	1
Other bone disease and musculoskeletal deformities	Mannitol	Disease (%)	Other acquired deformities	0.01	0.01	0	0.07	0.01	0.01	0	0.1	1
Other bone disease and musculoskeletal deformities	Mannitol	Disease (%)	Other connective tissue disease	0.14	0.1	0.04	0.31	0.14	0.13	0	0.34	1
Other bone disease and musculoskeletal deformities	Mannitol	Disease (%)	Nervous system congenital anomalies	0.01	0	0.01	0.05	0.01	0.01	0	0.1	1
Other bone disease and musculoskeletal deformities	Mannitol	Disease (%)	Spinal cord injury	0	0	0	0.06	0	0	0	0.05	1
Other bone disease and musculoskeletal deformities	Mannitol	Disease (%)	Fracture of lower limb	0.01	0.01	0	0.07	0.01	0	0	0.07	0
Other bone disease and musculoskeletal deformities	Mannitol	Disease (%)	Intracranial injury	0.04	0.01	0.03	0.08	0.03	0.03	0	0.18	0
Other bone disease and musculoskeletal deformities	Mannitol	Disease (%)	Gangrene	0.03	0.01	0.02	0.09	0.03	0.03	0	0.17	1
Other bone disease and musculoskeletal deformities	Mannitol	Disease (%)	Shock	0.05	0.01	0.04	0.1	0.04	0.04	0	0.21	1
Other bone disease and musculoskeletal deformities	Mannitol	Disease (%)	Adjustment disorders	0.02	0	0.01	0.07	0.02	0.02	0	0.13	1
Other bone disease and musculoskeletal deformities	Mannitol	Lab/Vital (%)	LDL CHOLESTEROL [high]	0.2	0.16	0.04	0.36	0.18	0.18	0.01	0.38	1
Other bone disease and musculoskeletal deformities	Mannitol	Lab/Vital (%)	ALBUMIN [high]	0	0	0	0.03	0	0.01	0	0.07	1
Other bone disease and musculoskeletal deformities	Mannitol	Lab/Vital (%)	LYMPHOCYTE # [high]	0.03	0.01	0.02	0.1	0.03	0.03	0	0.18	1
Other bone disease and musculoskeletal deformities	Mannitol	Lab/Vital (%)	llow_26499-4	0.18	0.06	0.11	0.24	0.17	0.17	0	0.38	1
Other bone disease and musculoskeletal deformities	Mannitol	Lab/Vital (%)	NEUTROPHIL % [low]	0.07	0.03	0.04	0.18	0.08	0.08	0	0.27	1
Other bone disease and musculoskeletal deformities	Mannitol	Lab/Vital (%)	PLATELET [low]	0.6	0.2	0.4	0.4	0.57	0.55	0.02	0.5	1
Other bone disease and musculoskeletal deformities	Mannitol	Lab/Vital (%)	PROTEIN TOTAL [high]	0.16	0.04	0.12	0.19	0.14	0.14	0	0.34	1
Other bone disease and musculoskeletal deformities	Mannitol	Lab/Vital (%)	PROTEIN [high]	0.16	0.04	0.12	0.19	0.14	0.14	0	0.34	1
Other bone disease and musculoskeletal deformities	Mannitol	Lab/Vital (%)	WB POTASSIUM - VEN [high]	0.22	0.03	0.19	0.17	0.2	0.17	0.03	0.38	1
Other bone disease and musculoskeletal deformities	Mannitol	Lab/Vital (%)	WB K - VEN (POCT) [high]	0.22	0.03	0.19	0.17	0.2	0.17	0.03	0.38	1
Other bone disease and musculoskeletal deformities	Mannitol	Lab/Vital (%)	MONOCYTE % [high]	0.42	0.14	0.28	0.35	0.39	0.4	-0.01	0.49	1
Other bone disease and musculoskeletal deformities	Mannitol	Lab/Vital (%)	Diastolic Blood Pressure [high]	0.55	0.24	0.31	0.43	0.53	0.52	0.01	0.5	1
Other bone disease and musculoskeletal deformities	Mannitol	Lab/Vital (%)	PULSE [high]	0.49	0.21	0.28	0.41	0.46	0.47	-0.01	0.5	1
Other bone disease and musculoskeletal deformities	Mannitol	Lab/Vital (%)	BMI_Extreme	0.08	0.08	0	0.27	0.08	0.08	0	0.27	1
Other bone disease and musculoskeletal deformities	Mepivacaine	Age (y)	AGE	63.02	62.04	0.99	13.01	63.1	63.23	-0.12	12.76	1
Other bone disease and musculoskeletal deformities	Mepivacaine	Sex (%)	MALE	0.6	0.52	0.07	0.5	0.59	0.58	0.02	0.49	1
Other bone disease and musculoskeletal deformities	Mepivacaine	Race (%)	African_A	0.39	0.33	0.05	0.47	0.38	0.37	0.01	0.48	1
Other bone disease and musculoskeletal deformities	Mepivacaine	Race (%)	HISPANIC	0.09	0.13	-0.04	0.34	0.09	0.1	-0.01	0.3	1
Other bone disease and musculoskeletal deformities	Mepivacaine	Medication (%)	Tetrahydrocannabinol	0	0	0	0.02	0	0	0	0.05	1
Other bone disease and musculoskeletal deformities	Mepivacaine	Medication (%)	Tramadol	0.05	0.01	0.03	0.12	0.05	0.05	0	0.21	1
Other bone disease and musculoskeletal deformities	Mepivacaine	Medication (%)	sildenafil	0.01	0.01	0	0.07	0.01	0.01	0	0.08	1
Other bone disease and musculoskeletal deformities	Mepivacaine	Medication (%)	Betamethasone	0.01	0	0	0.07	0.01	0.01	0	0.08	1
Other bone disease and musculoskeletal deformities	Mepivacaine	Medication (%)	Mirtazapine	0.02	0.01	0.01	0.09	0.02	0.01	0	0.12	0
Other bone disease and musculoskeletal deformities	Mepivacaine	Medication (%)	Calcium Carbonate	0.16	0.04	0.11	0.21	0.15	0.15	0	0.36	1
Other bone disease and musculoskeletal deformities	Mepivacaine	Medication (%)	calcium acetate	0.07	0.01	0.06	0.08	0.06	0.06	0	0.23	1
Other bone disease and musculoskeletal deformities	Mepivacaine	Medication (%)	Sodium Phosphate, Monobasic	0.02	0.01	0.02	0.07	0.02	0.02	0	0.14	1
Other bone disease and musculoskeletal deformities	Mepivacaine	Medication (%)	formoterol	0	0.01	0	0.07	0	0	0	0.04	1
Other bone disease and musculoskeletal deformities	Mepivacaine	Medication (%)	MYCOPHENOLATE	0.03	0.01	0.01	0.11	0.02	0.03	0	0.16	1
Other bone disease and musculoskeletal deformities	Mepivacaine	Medication (%)	hypromellose	0.01	0	0	0.07	0.01	0.01	0	0.09	1
Other bone disease and musculoskeletal deformities	Mepivacaine	Medication (%)	Dextromethorphan	0.01	0	0.01	0.07	0.01	0.01	0	0.1	0
Other bone disease and musculoskeletal deformities	Mepivacaine	Medication (%)	clopidogrel	0.17	0.13	0.04	0.33	0.16	0.15	0.01	0.36	1
Other bone disease and musculoskeletal deformities	Mepivacaine	Medication (%)	Diatrizoate	0.01	0.01	0.01	0.09	0.01	0.01	0	0.11	1
Other bone disease and musculoskeletal deformities	Mepivacaine	Medication (%)	pioglitazone	0.07	0.03	0.04	0.16	0.06	0.06	0	0.23	0
Other bone disease and musculoskeletal deformities	Mepivacaine	Medication (%)	salmeterol	0.03	0.03	0.01	0.16	0.03	0.03	0	0.18	1
Other bone disease and musculoskeletal deformities	Mepivacaine	Medication (%)	Zinc Sulfate	0.02	0.01	0.01	0.09	0.02	0.02	0	0.14	1
Other bone disease and musculoskeletal deformities	Mepivacaine	Medication (%)	Fosinopril	0	0	0	0.04	0	0	0	0.05	1
Other bone disease and musculoskeletal deformities	Mepivacaine	Medication (%)	Influenza virus vaccine	0	0	0	0.03	0	0	0	0.04	1
Other bone disease and musculoskeletal deformities	Mepivacaine	Medication (%)	Iohexol	0	0	0	0.03	0	0	0	0.06	1
Other bone disease and musculoskeletal deformities	Mepivacaine	Medication (%)	Isosorbide	0.06	0.03	0.03	0.18	0.06	0.05	0.01	0.22	1
Other bone disease and musculoskeletal deformities	Mepivacaine	Medication (%)	Isosorbide Dinitrate	0.02	0.01	0.01	0.09	0.02	0.02	0	0.13	1
Other bone disease and musculoskeletal deformities	Mepivacaine	Medication (%)	Aluminum Hydroxide	0.01	0	0.01	0.05	0.01	0.01	0	0.1	1
Other bone disease and musculoskeletal deformities	Mepivacaine	Medication (%)	Magnesium Hydroxide	0.04	0.01	0.03	0.12	0.04	0.04	0	0.2	1
Other bone disease and musculoskeletal deformities	Mepivacaine	Medication (%)	Magnesium Oxide	0.03	0.02	0.01	0.15	0.03	0.02	0	0.15	1
Other bone disease and musculoskeletal deformities	Mepivacaine	Medication (%)	Mannitol	0.03	0.01	0.02	0.1	0.03	0.03	0	0.16	1
Other bone disease and musculoskeletal deformities	Mepivacaine	Medication (%)	Methadone	0.02	0.01	0.01	0.1	0.02	0.02	0	0.13	1
Other bone disease and musculoskeletal deformities	Mepivacaine	Medication (%)	Rocuronium	0.06	0.03	0.03	0.17	0.06	0.05	0.01	0.22	0
Other bone disease and musculoskeletal deformities	Mepivacaine	Medication (%)	mycophenolate mofetil	0.02	0.01	0.02	0.07	0.02	0.02	0	0.15	1
Other bone disease and musculoskeletal deformities	Mepivacaine	Medication (%)	Methylphenidate	0	0	0	0.06	0	0	0	0.07	1
Other bone disease and musculoskeletal deformities	Mepivacaine	Medication (%)	Methylprednisolone	0.04	0.03	0.01	0.17	0.04	0.04	0	0.19	1
Other bone disease and musculoskeletal deformities	Mepivacaine	Medication (%)	remifentanil	0.04	0.02	0.01	0.15	0.04	0.04	0	0.19	0
Other bone disease and musculoskeletal deformities	Mepivacaine	Medication (%)	rosiglitazone	0.04	0.01	0.03	0.11	0.04	0.04	0	0.18	1
Other bone disease and musculoskeletal deformities	Mepivacaine	Medication (%)	Polymyxin B	0.01	0.01	0	0.08	0.01	0.01	0	0.11	1
Other bone disease and musculoskeletal deformities	Mepivacaine	Medication (%)	Propoxyphene	0	0	0	0.02	0	0	0	0.04	1
Other bone disease and musculoskeletal deformities	Mepivacaine	Medication (%)	Insulin	0.55	0.33	0.22	0.47	0.54	0.52	0.02	0.5	1
Other bone disease and musculoskeletal deformities	Mepivacaine	Disease (%)	Tuberculosis	0	0	0	0.04	0	0	0	0.04	1
Other bone disease and musculoskeletal deformities	Mepivacaine	Disease (%)	Cancer of rectum and anus	0	0.01	0	0.07	0	0	0	0.05	1
Other bone disease and musculoskeletal deformities	Mepivacaine	Disease (%)	Cancer of breast	0.01	0.01	0	0.12	0.01	0.01	0	0.11	1
Other bone disease and musculoskeletal deformities	Mepivacaine	Disease (%)	Secondary malignancies	0.01	0.03	-0.01	0.16	0.01	0.02	0	0.12	1
Other bone disease and musculoskeletal deformities	Mepivacaine	Disease (%)	Other and unspecified benign neoplasm	0.1	0.06	0.04	0.24	0.1	0.1	0	0.3	1
Other bone disease and musculoskeletal deformities	Mepivacaine	Disease (%)	Thyroid disorders	0.12	0.12	0	0.32	0.12	0.13	-0.01	0.33	0
Other bone disease and musculoskeletal deformities	Mepivacaine	Disease (%)	Deficiency and other anemia	0.27	0.13	0.14	0.34	0.26	0.25	0.01	0.44	1
Other bone disease and musculoskeletal deformities	Mepivacaine	Disease (%)	Coma; stupor; and brain damage	0.01	0.01	0.01	0.09	0.01	0.01	0	0.11	1
Other bone disease and musculoskeletal deformities	Mepivacaine	Disease (%)	Other nervous system disorders	0.4	0.13	0.26	0.34	0.39	0.38	0.01	0.49	1
Other bone disease and musculoskeletal deformities	Mepivacaine	Disease (%)	Respiratory failure; insufficiency; arrest (adult)	0.06	0.03	0.02	0.17	0.05	0.05	0.01	0.21	0
Other bone disease and musculoskeletal deformities	Mepivacaine	Disease (%)	Diverticulosis and diverticulitis	0.05	0.03	0.02	0.16	0.05	0.05	0	0.21	1
Other bone disease and musculoskeletal deformities	Mepivacaine	Disease (%)	Other gastrointestinal disorders	0.2	0.12	0.08	0.32	0.2	0.19	0.01	0.39	1
Other bone disease and musculoskeletal deformities	Mepivacaine	Disease (%)	Other diseases of kidney and ureters	0.12	0.03	0.09	0.17	0.11	0.1	0.01	0.3	1
Other bone disease and musculoskeletal deformities	Mepivacaine	Disease (%)	Menopausal disorders	0.01	0.01	0	0.11	0.01	0.01	0	0.12	1
Other bone disease and musculoskeletal deformities	Mepivacaine	Disease (%)	Chronic ulcer of skin	0.18	0.03	0.15	0.18	0.17	0.15	0.02	0.36	0
Other bone disease and musculoskeletal deformities	Mepivacaine	Disease (%)	Other skin disorders	0.13	0.06	0.08	0.24	0.13	0.12	0.01	0.33	1
Other bone disease and musculoskeletal deformities	Mepivacaine	Disease (%)	Infective arthritis and osteomyelitis (except that caused by tuberculosis or sexually transmitted disease)	0.06	0.01	0.05	0.07	0.06	0.05	0.01	0.21	1
Other bone disease and musculoskeletal deformities	Mepivacaine	Disease (%)	Osteoarthritis	0.19	0.06	0.13	0.24	0.18	0.18	0	0.39	1
Other bone disease and musculoskeletal deformities	Mepivacaine	Disease (%)	Spondylosis; intervertebral disc disorders; other back problems	0.15	0.1	0.05	0.31	0.15	0.15	0	0.36	1
Other bone disease and musculoskeletal deformities	Mepivacaine	Disease (%)	Osteoporosis	0.03	0.03	0.01	0.16	0.03	0.03	0	0.18	1
Other bone disease and musculoskeletal deformities	Mepivacaine	Disease (%)	Pathological fracture	0.01	0	0.01	0.06	0.01	0.01	0	0.12	1
Other bone disease and musculoskeletal deformities	Mepivacaine	Disease (%)	Other acquired deformities	0.03	0.01	0.03	0.07	0.03	0.03	0	0.17	1
Other bone disease and musculoskeletal deformities	Mepivacaine	Disease (%)	Other connective tissue disease	0.41	0.1	0.31	0.3	0.4	0.41	0	0.49	1
Other bone disease and musculoskeletal deformities	Mepivacaine	Disease (%)	Nervous system congenital anomalies	0	0	0	0.05	0	0	0	0.03	1
Other bone disease and musculoskeletal deformities	Mepivacaine	Disease (%)	Spinal cord injury	0	0	0	0.06	0	0	0	0.06	1
Other bone disease and musculoskeletal deformities	Mepivacaine	Disease (%)	Fracture of lower limb	0.04	0.01	0.04	0.07	0.04	0.04	0	0.2	0
Other bone disease and musculoskeletal deformities	Mepivacaine	Disease (%)	Intracranial injury	0.01	0.01	0.01	0.08	0.01	0.01	0	0.11	1
Other bone disease and musculoskeletal deformities	Mepivacaine	Disease (%)	Gangrene	0.14	0.01	0.14	0.09	0.13	0.11	0.02	0.31	1
Other bone disease and musculoskeletal deformities	Mepivacaine	Disease (%)	Shock	0.02	0.01	0.01	0.1	0.02	0.02	0	0.14	1
Other bone disease and musculoskeletal deformities	Mepivacaine	Disease (%)	Adjustment disorders	0.01	0	0	0.07	0.01	0.01	0	0.09	1
Other bone disease and musculoskeletal deformities	Mepivacaine	Lab/Vital (%)	LDL CHOLESTEROL [high]	0.19	0.16	0.03	0.37	0.19	0.18	0.01	0.39	1
Other bone disease and musculoskeletal deformities	Mepivacaine	Lab/Vital (%)	ALBUMIN [high]	0	0	0	0.03	0	0	0	0.05	1
Other bone disease and musculoskeletal deformities	Mepivacaine	Lab/Vital (%)	LYMPHOCYTE # [high]	0.01	0.01	0	0.1	0.01	0.01	0	0.12	0
Other bone disease and musculoskeletal deformities	Mepivacaine	Lab/Vital (%)	llow_26499-4	0.11	0.06	0.04	0.24	0.11	0.11	0	0.31	1
Other bone disease and musculoskeletal deformities	Mepivacaine	Lab/Vital (%)	NEUTROPHIL % [low]	0.05	0.03	0.01	0.18	0.05	0.05	0	0.21	1
Other bone disease and musculoskeletal deformities	Mepivacaine	Lab/Vital (%)	PLATELET [low]	0.29	0.2	0.09	0.4	0.29	0.28	0.01	0.45	0
Other bone disease and musculoskeletal deformities	Mepivacaine	Lab/Vital (%)	PROTEIN TOTAL [high]	0.06	0.04	0.02	0.2	0.06	0.06	0	0.24	0
Other bone disease and musculoskeletal deformities	Mepivacaine	Lab/Vital (%)	PROTEIN [high]	0.06	0.04	0.02	0.2	0.06	0.06	0	0.24	0
Other bone disease and musculoskeletal deformities	Mepivacaine	Lab/Vital (%)	WB POTASSIUM - VEN [high]	0.11	0.03	0.08	0.17	0.1	0.1	0	0.3	1
Other bone disease and musculoskeletal deformities	Mepivacaine	Lab/Vital (%)	WB K - VEN (POCT) [high]	0.11	0.03	0.08	0.17	0.1	0.1	0	0.3	1
Other bone disease and musculoskeletal deformities	Mepivacaine	Lab/Vital (%)	MONOCYTE % [high]	0.29	0.14	0.15	0.35	0.28	0.27	0.01	0.44	1
Other bone disease and musculoskeletal deformities	Mepivacaine	Lab/Vital (%)	Diastolic Blood Pressure [high]	0.39	0.24	0.15	0.43	0.38	0.37	0.01	0.48	1
Other bone disease and musculoskeletal deformities	Mepivacaine	Lab/Vital (%)	PULSE [high]	0.38	0.21	0.17	0.41	0.38	0.36	0.01	0.48	1
Other bone disease and musculoskeletal deformities	Mepivacaine	Lab/Vital (%)	BMI_Extreme	0.08	0.08	0	0.27	0.08	0.08	0	0.27	1
Other bone disease and musculoskeletal deformities	Rocuronium	Age (y)	AGE	62.17	62.04	0.13	13.04	62.2	62.31	-0.11	13.02	1
Other bone disease and musculoskeletal deformities	Rocuronium	Sex (%)	MALE	0.54	0.52	0.02	0.5	0.55	0.54	0	0.5	1
Other bone disease and musculoskeletal deformities	Rocuronium	Race (%)	African_A	0.32	0.33	-0.01	0.47	0.32	0.32	0	0.46	1
Other bone disease and musculoskeletal deformities	Rocuronium	Race (%)	HISPANIC	0.08	0.13	-0.05	0.34	0.08	0.08	0	0.27	1
Other bone disease and musculoskeletal deformities	Rocuronium	Medication (%)	Tetrahydrocannabinol	0	0	0	0.02	0	0	0	0.04	1
Other bone disease and musculoskeletal deformities	Rocuronium	Medication (%)	Tramadol	0.06	0.01	0.04	0.12	0.05	0.04	0.01	0.2	1
Other bone disease and musculoskeletal deformities	Rocuronium	Medication (%)	sildenafil	0.01	0.01	0.01	0.07	0.01	0.01	0	0.1	1
Other bone disease and musculoskeletal deformities	Rocuronium	Medication (%)	Betamethasone	0.01	0	0.01	0.07	0.01	0.01	0	0.09	1
Other bone disease and musculoskeletal deformities	Rocuronium	Medication (%)	Mirtazapine	0.02	0.01	0.01	0.09	0.02	0.02	0	0.13	1
Other bone disease and musculoskeletal deformities	Rocuronium	Medication (%)	Calcium Carbonate	0.14	0.04	0.1	0.2	0.13	0.13	0.01	0.33	1
Other bone disease and musculoskeletal deformities	Rocuronium	Medication (%)	calcium acetate	0.03	0.01	0.02	0.08	0.02	0.02	0	0.14	1
Other bone disease and musculoskeletal deformities	Rocuronium	Medication (%)	Sodium Phosphate, Monobasic	0.03	0.01	0.02	0.07	0.02	0.02	0	0.14	1
Other bone disease and musculoskeletal deformities	Rocuronium	Medication (%)	formoterol	0.01	0.01	0.01	0.07	0.01	0.01	0	0.1	1
Other bone disease and musculoskeletal deformities	Rocuronium	Medication (%)	MYCOPHENOLATE	0.06	0.01	0.05	0.1	0.05	0.05	0	0.21	1
Other bone disease and musculoskeletal deformities	Rocuronium	Medication (%)	hypromellose	0.02	0	0.02	0.06	0.02	0.02	0	0.13	1
Other bone disease and musculoskeletal deformities	Rocuronium	Medication (%)	Dextromethorphan	0.02	0	0.01	0.06	0.01	0.01	0	0.11	1
Other bone disease and musculoskeletal deformities	Rocuronium	Medication (%)	clopidogrel	0.14	0.13	0.01	0.34	0.14	0.13	0.01	0.34	1
Other bone disease and musculoskeletal deformities	Rocuronium	Medication (%)	Diatrizoate	0.05	0.01	0.04	0.08	0.04	0.03	0.01	0.17	1
Other bone disease and musculoskeletal deformities	Rocuronium	Medication (%)	pioglitazone	0.04	0.03	0.01	0.16	0.04	0.03	0	0.18	1
Other bone disease and musculoskeletal deformities	Rocuronium	Medication (%)	salmeterol	0.05	0.03	0.03	0.16	0.05	0.05	0	0.21	1
Other bone disease and musculoskeletal deformities	Rocuronium	Medication (%)	Zinc Sulfate	0.03	0.01	0.02	0.08	0.03	0.02	0	0.15	0
Other bone disease and musculoskeletal deformities	Rocuronium	Medication (%)	Fosinopril	0	0	0	0.04	0	0	0	0.05	1
Other bone disease and musculoskeletal deformities	Rocuronium	Medication (%)	Influenza virus vaccine	0	0	0	0.03	0	0	0	0.02	1
Other bone disease and musculoskeletal deformities	Rocuronium	Medication (%)	Iohexol	0	0	0	0.03	0	0	0	0.05	1
Other bone disease and musculoskeletal deformities	Rocuronium	Medication (%)	Isosorbide	0.05	0.04	0.02	0.18	0.05	0.04	0	0.2	1
Other bone disease and musculoskeletal deformities	Rocuronium	Medication (%)	Isosorbide Dinitrate	0.02	0.01	0.01	0.09	0.02	0.02	0	0.13	1
Other bone disease and musculoskeletal deformities	Rocuronium	Medication (%)	Aluminum Hydroxide	0.01	0	0.01	0.05	0.01	0.01	0	0.09	1
Other bone disease and musculoskeletal deformities	Rocuronium	Medication (%)	Magnesium Hydroxide	0.05	0.01	0.04	0.11	0.05	0.05	0	0.21	1
Other bone disease and musculoskeletal deformities	Rocuronium	Medication (%)	Magnesium Oxide	0.1	0.02	0.08	0.13	0.09	0.08	0.01	0.27	1
Other bone disease and musculoskeletal deformities	Rocuronium	Medication (%)	Mannitol	0.06	0.01	0.05	0.09	0.05	0.05	0	0.22	1
Other bone disease and musculoskeletal deformities	Rocuronium	Medication (%)	Mepivacaine	0.02	0.01	0.01	0.08	0.02	0.01	0	0.12	1
Other bone disease and musculoskeletal deformities	Rocuronium	Medication (%)	Methadone	0.03	0.01	0.03	0.09	0.03	0.03	0	0.17	1
Other bone disease and musculoskeletal deformities	Rocuronium	Medication (%)	mycophenolate mofetil	0.04	0	0.03	0.07	0.03	0.03	0.01	0.16	1
Other bone disease and musculoskeletal deformities	Rocuronium	Medication (%)	Methylphenidate	0.01	0	0.01	0.06	0.01	0.01	0	0.11	1
Other bone disease and musculoskeletal deformities	Rocuronium	Medication (%)	Methylprednisolone	0.12	0.03	0.09	0.16	0.1	0.1	0.01	0.29	0
Other bone disease and musculoskeletal deformities	Rocuronium	Medication (%)	remifentanil	0.13	0.02	0.11	0.14	0.12	0.12	0.01	0.32	0
Other bone disease and musculoskeletal deformities	Rocuronium	Medication (%)	rosiglitazone	0.02	0.01	0.01	0.11	0.02	0.02	0	0.13	1
Other bone disease and musculoskeletal deformities	Rocuronium	Medication (%)	Polymyxin B	0.02	0.01	0.01	0.08	0.02	0.02	0	0.13	1
Other bone disease and musculoskeletal deformities	Rocuronium	Medication (%)	Propoxyphene	0	0	0	0.02	0	0	0	0.01	1
Other bone disease and musculoskeletal deformities	Rocuronium	Medication (%)	Insulin	0.72	0.32	0.4	0.47	0.7	0.69	0.01	0.46	1
Other bone disease and musculoskeletal deformities	Rocuronium	Disease (%)	Tuberculosis	0	0	0	0.04	0	0	0	0.06	1
Other bone disease and musculoskeletal deformities	Rocuronium	Disease (%)	Cancer of rectum and anus	0.02	0	0.01	0.07	0.02	0.01	0	0.12	1
Other bone disease and musculoskeletal deformities	Rocuronium	Disease (%)	Cancer of breast	0.03	0.01	0.01	0.12	0.03	0.03	0	0.17	1
Other bone disease and musculoskeletal deformities	Rocuronium	Disease (%)	Secondary malignancies	0.11	0.02	0.09	0.15	0.11	0.11	0	0.31	1
Other bone disease and musculoskeletal deformities	Rocuronium	Disease (%)	Other and unspecified benign neoplasm	0.16	0.06	0.11	0.24	0.15	0.14	0	0.35	1
Other bone disease and musculoskeletal deformities	Rocuronium	Disease (%)	Thyroid disorders	0.17	0.12	0.05	0.32	0.16	0.16	0.01	0.36	1
Other bone disease and musculoskeletal deformities	Rocuronium	Disease (%)	Deficiency and other anemia	0.31	0.13	0.18	0.34	0.29	0.27	0.02	0.45	1
Other bone disease and musculoskeletal deformities	Rocuronium	Disease (%)	Coma; stupor; and brain damage	0.04	0.01	0.03	0.08	0.04	0.03	0	0.18	1
Other bone disease and musculoskeletal deformities	Rocuronium	Disease (%)	Other nervous system disorders	0.38	0.13	0.25	0.33	0.35	0.34	0.02	0.47	1
Other bone disease and musculoskeletal deformities	Rocuronium	Disease (%)	Respiratory failure; insufficiency; arrest (adult)	0.23	0.02	0.21	0.16	0.2	0.18	0.03	0.38	1
Other bone disease and musculoskeletal deformities	Rocuronium	Disease (%)	Diverticulosis and diverticulitis	0.07	0.03	0.05	0.16	0.07	0.06	0	0.24	1
Other bone disease and musculoskeletal deformities	Rocuronium	Disease (%)	Other gastrointestinal disorders	0.36	0.11	0.25	0.31	0.34	0.32	0.01	0.47	1
Other bone disease and musculoskeletal deformities	Rocuronium	Disease (%)	Other diseases of kidney and ureters	0.1	0.03	0.07	0.16	0.09	0.08	0	0.28	1
Other bone disease and musculoskeletal deformities	Rocuronium	Disease (%)	Menopausal disorders	0.03	0.01	0.01	0.1	0.02	0.02	0	0.15	1
Other bone disease and musculoskeletal deformities	Rocuronium	Disease (%)	Chronic ulcer of skin	0.11	0.03	0.08	0.17	0.1	0.09	0.01	0.29	0
Other bone disease and musculoskeletal deformities	Rocuronium	Disease (%)	Other skin disorders	0.12	0.06	0.06	0.24	0.11	0.1	0.01	0.3	1
Other bone disease and musculoskeletal deformities	Rocuronium	Disease (%)	Infective arthritis and osteomyelitis (except that caused by tuberculosis or sexually transmitted disease)	0.02	0.01	0.01	0.07	0.02	0.02	0	0.13	1
Other bone disease and musculoskeletal deformities	Rocuronium	Disease (%)	Osteoarthritis	0.12	0.06	0.05	0.24	0.11	0.1	0	0.31	1
Other bone disease and musculoskeletal deformities	Rocuronium	Disease (%)	Spondylosis; intervertebral disc disorders; other back problems	0.17	0.1	0.06	0.31	0.16	0.16	0	0.37	1
Other bone disease and musculoskeletal deformities	Rocuronium	Disease (%)	Osteoporosis	0.04	0.02	0.02	0.16	0.04	0.04	0	0.2	0
Other bone disease and musculoskeletal deformities	Rocuronium	Disease (%)	Pathological fracture	0.01	0	0.01	0.06	0.01	0.01	0	0.12	1
Other bone disease and musculoskeletal deformities	Rocuronium	Disease (%)	Other acquired deformities	0.02	0.01	0.01	0.07	0.02	0.02	0	0.13	1
Other bone disease and musculoskeletal deformities	Rocuronium	Disease (%)	Other connective tissue disease	0.19	0.1	0.09	0.3	0.18	0.17	0.01	0.38	1
Other bone disease and musculoskeletal deformities	Rocuronium	Disease (%)	Nervous system congenital anomalies	0.01	0	0	0.05	0	0.01	0	0.07	1
Other bone disease and musculoskeletal deformities	Rocuronium	Disease (%)	Spinal cord injury	0.01	0	0	0.06	0.01	0.01	0	0.08	1
Other bone disease and musculoskeletal deformities	Rocuronium	Disease (%)	Fracture of lower limb	0.01	0.01	0.01	0.07	0.01	0.01	0	0.11	0
Other bone disease and musculoskeletal deformities	Rocuronium	Disease (%)	Intracranial injury	0.01	0.01	0	0.08	0.01	0.01	0	0.1	0
Other bone disease and musculoskeletal deformities	Rocuronium	Disease (%)	Gangrene	0.04	0.01	0.03	0.09	0.03	0.03	0	0.18	1
Other bone disease and musculoskeletal deformities	Rocuronium	Disease (%)	Shock	0.09	0.01	0.08	0.09	0.07	0.06	0.01	0.24	1
Other bone disease and musculoskeletal deformities	Rocuronium	Disease (%)	Adjustment disorders	0.02	0	0.02	0.07	0.02	0.01	0.01	0.12	1
Other bone disease and musculoskeletal deformities	Rocuronium	Lab/Vital (%)	LDL CHOLESTEROL [high]	0.17	0.16	0.01	0.37	0.16	0.15	0.01	0.36	1
Other bone disease and musculoskeletal deformities	Rocuronium	Lab/Vital (%)	ALBUMIN [high]	0.01	0	0	0.03	0	0	0	0.06	1
Other bone disease and musculoskeletal deformities	Rocuronium	Lab/Vital (%)	LYMPHOCYTE # [high]	0.02	0.01	0.01	0.1	0.02	0.02	0	0.15	1
Other bone disease and musculoskeletal deformities	Rocuronium	Lab/Vital (%)	llow_26499-4	0.2	0.06	0.14	0.24	0.19	0.18	0.01	0.38	1
Other bone disease and musculoskeletal deformities	Rocuronium	Lab/Vital (%)	NEUTROPHIL % [low]	0.07	0.03	0.04	0.18	0.07	0.06	0	0.24	1
Other bone disease and musculoskeletal deformities	Rocuronium	Lab/Vital (%)	PLATELET [low]	0.52	0.19	0.33	0.39	0.5	0.49	0.02	0.5	0
Other bone disease and musculoskeletal deformities	Rocuronium	Lab/Vital (%)	PROTEIN TOTAL [high]	0.1	0.04	0.06	0.19	0.09	0.08	0.01	0.27	1
Other bone disease and musculoskeletal deformities	Rocuronium	Lab/Vital (%)	PROTEIN [high]	0.1	0.04	0.06	0.19	0.09	0.08	0.01	0.27	1
Other bone disease and musculoskeletal deformities	Rocuronium	Lab/Vital (%)	WB POTASSIUM - VEN [high]	0.13	0.03	0.1	0.17	0.11	0.1	0.01	0.3	1
Other bone disease and musculoskeletal deformities	Rocuronium	Lab/Vital (%)	WB K - VEN (POCT) [high]	0.13	0.03	0.1	0.17	0.11	0.1	0.01	0.3	1
Other bone disease and musculoskeletal deformities	Rocuronium	Lab/Vital (%)	MONOCYTE % [high]	0.36	0.13	0.22	0.34	0.34	0.32	0.02	0.47	1
Other bone disease and musculoskeletal deformities	Rocuronium	Lab/Vital (%)	Diastolic Blood Pressure [high]	0.51	0.24	0.27	0.43	0.49	0.48	0.01	0.5	1
Other bone disease and musculoskeletal deformities	Rocuronium	Lab/Vital (%)	PULSE [high]	0.57	0.2	0.37	0.4	0.55	0.54	0.01	0.5	1
Other bone disease and musculoskeletal deformities	Rocuronium	Lab/Vital (%)	BMI_Extreme	0.14	0.08	0.06	0.27	0.13	0.13	0	0.34	1
Sprains and strains	glimepiride	Age (y)	AGE	63.92	62.1	1.82	13.05	63.94	64.02	-0.08	12.21	1
Sprains and strains	glimepiride	Sex (%)	MALE	0.57	0.52	0.05	0.5	0.57	0.57	0	0.5	1
Sprains and strains	glimepiride	Race (%)	African_A	0.23	0.34	-0.11	0.47	0.23	0.23	0	0.42	1
Sprains and strains	glimepiride	Race (%)	HISPANIC	0.11	0.13	-0.02	0.34	0.11	0.11	0	0.31	1
Sprains and strains	glimepiride	Medication (%)	Triamterene	0.01	0	0	0.06	0	0	0	0.07	1
Sprains and strains	glimepiride	Medication (%)	Mometasone	0.01	0.01	0	0.07	0.01	0.01	0	0.1	0
Sprains and strains	glimepiride	Medication (%)	Vitamin D	0.03	0.01	0.01	0.11	0.02	0.02	0	0.15	1
Sprains and strains	glimepiride	Medication (%)	Atenolol	0.07	0.04	0.03	0.2	0.06	0.06	0	0.24	1
Sprains and strains	glimepiride	Medication (%)	Aluminum (IN)	0.01	0.01	0	0.11	0.01	0.01	0	0.1	1
Sprains and strains	glimepiride	Medication (%)	Bupivacaine	0.03	0.02	0.01	0.14	0.03	0.03	0	0.16	1
Sprains and strains	glimepiride	Medication (%)	Cetylpyridinium	0	0	0	0.04	0	0	0	0.03	1
Sprains and strains	glimepiride	Medication (%)	Chlorthalidone	0.01	0	0.01	0.07	0.01	0.01	0	0.08	1
Sprains and strains	glimepiride	Medication (%)	Cholecalciferol	0.03	0.01	0.01	0.12	0.02	0.02	0	0.15	1
Sprains and strains	glimepiride	Medication (%)	Citalopram	0.02	0.02	0.01	0.12	0.02	0.02	0	0.14	1
Sprains and strains	glimepiride	Medication (%)	MYCOPHENOLATE	0.01	0.01	0	0.11	0.01	0.01	0	0.12	1
Sprains and strains	glimepiride	Medication (%)	tenofovir disoproxil	0.01	0	0	0.05	0	0	0	0.06	0
Sprains and strains	glimepiride	Medication (%)	Escitalopram	0.02	0.01	0.01	0.11	0.02	0.02	0	0.13	1
Sprains and strains	glimepiride	Medication (%)	clopidogrel	0.22	0.13	0.09	0.33	0.21	0.21	0	0.41	1
Sprains and strains	glimepiride	Medication (%)	pioglitazone	0.12	0.02	0.1	0.15	0.11	0.1	0.01	0.3	1
Sprains and strains	glimepiride	Medication (%)	Hydromorphone	0.07	0.07	-0.01	0.26	0.06	0.06	0	0.24	1
Sprains and strains	glimepiride	Medication (%)	quinapril	0.03	0	0.02	0.07	0.02	0.02	0	0.13	1
Sprains and strains	glimepiride	Medication (%)	sodium sulfate	0.01	0.01	0	0.08	0.01	0.01	0	0.09	1
Sprains and strains	glimepiride	Medication (%)	zolpidem	0.09	0.05	0.04	0.23	0.09	0.08	0	0.28	1
Sprains and strains	glimepiride	Medication (%)	meloxicam	0.01	0	0.01	0.06	0.01	0.01	0	0.08	1
Sprains and strains	glimepiride	Medication (%)	Fluconazole	0.03	0.02	0.01	0.14	0.03	0.03	0	0.16	1
Sprains and strains	glimepiride	Medication (%)	Glucagon	0.09	0.06	0.04	0.23	0.09	0.09	0	0.29	1
Sprains and strains	glimepiride	Medication (%)	Hydroxychloroquine	0.01	0	0	0.05	0	0	0	0.05	1
Sprains and strains	glimepiride	Medication (%)	Iohexol	0	0	0	0.03	0	0	0	0.02	1
Sprains and strains	glimepiride	Medication (%)	imiquimod	0	0	0	0.02	0	0	0	0.05	1
Sprains and strains	glimepiride	Medication (%)	pyridoxine	0.01	0	0	0.07	0	0	0	0.07	1
Sprains and strains	glimepiride	Medication (%)	Neomycin	0.01	0	0.01	0.05	0	0	0	0.06	1
Sprains and strains	glimepiride	Medication (%)	Nitrofurantoin	0.01	0	0.01	0.07	0.01	0.01	0	0.09	1
Sprains and strains	glimepiride	Medication (%)	tamsulosin	0.07	0.04	0.03	0.19	0.06	0.06	0	0.24	1
Sprains and strains	glimepiride	Medication (%)	Penicillin G	0	0	0	0.04	0	0	0	0.03	1
Sprains and strains	glimepiride	Medication (%)	rosiglitazone	0.05	0.01	0.04	0.11	0.04	0.04	0	0.19	1
Sprains and strains	glimepiride	Medication (%)	Insulin	0.5	0.33	0.17	0.47	0.5	0.5	0	0.5	1
Sprains and strains	glimepiride	Disease (%)	Bacterial infection; unspecified site	0.03	0.03	0	0.18	0.03	0.03	0	0.18	1
Sprains and strains	glimepiride	Disease (%)	Other infections; including parasitic	0.01	0.01	0	0.12	0.01	0.01	0	0.11	1
Sprains and strains	glimepiride	Disease (%)	Other non-epithelial cancer of skin	0.01	0.01	0.01	0.08	0.01	0.01	0	0.1	1
Sprains and strains	glimepiride	Disease (%)	Secondary malignancies	0.02	0.03	0	0.16	0.02	0.02	0	0.16	0
Sprains and strains	glimepiride	Disease (%)	Other and unspecified benign neoplasm	0.08	0.06	0.02	0.25	0.08	0.08	0	0.26	1
Sprains and strains	glimepiride	Disease (%)	Gout and other crystal arthropathies	0.05	0.03	0.01	0.18	0.05	0.04	0	0.2	1
Sprains and strains	glimepiride	Disease (%)	Other nutritional; endocrine; and metabolic disorders	0.3	0.21	0.09	0.41	0.3	0.29	0.01	0.45	1
Sprains and strains	glimepiride	Disease (%)	Deficiency and other anemia	0.15	0.14	0.01	0.35	0.15	0.15	0	0.36	1
Sprains and strains	glimepiride	Disease (%)	Cataract	0.03	0.02	0	0.15	0.03	0.03	0	0.16	1
Sprains and strains	glimepiride	Disease (%)	Otitis media and related conditions	0.01	0.01	0	0.08	0.01	0.01	0	0.1	1
Sprains and strains	glimepiride	Disease (%)	Nonspecific chest pain	0.15	0.13	0.02	0.34	0.15	0.15	0	0.36	1
Sprains and strains	glimepiride	Disease (%)	Cardiac dysrhythmias	0.19	0.17	0.02	0.38	0.19	0.19	0	0.39	1
Sprains and strains	glimepiride	Disease (%)	Peripheral and visceral atherosclerosis	0.1	0.07	0.03	0.26	0.1	0.1	0	0.3	1
Sprains and strains	glimepiride	Disease (%)	Other upper respiratory infections	0.07	0.06	0.01	0.23	0.07	0.06	0	0.24	0
Sprains and strains	glimepiride	Disease (%)	Disorders of teeth and jaw	0.02	0.02	0.01	0.12	0.02	0.02	0	0.14	0
Sprains and strains	glimepiride	Disease (%)	Diverticulosis and diverticulitis	0.05	0.03	0.02	0.17	0.04	0.04	0	0.2	1
Sprains and strains	glimepiride	Disease (%)	Other male genital disorders	0.04	0.02	0.02	0.14	0.04	0.04	0	0.19	1
Sprains and strains	glimepiride	Disease (%)	Menopausal disorders	0.02	0.01	0.01	0.11	0.02	0.02	0	0.14	1
Sprains and strains	glimepiride	Disease (%)	Other skin disorders	0.09	0.06	0.02	0.24	0.08	0.08	0	0.27	1
Sprains and strains	glimepiride	Disease (%)	Infective arthritis and osteomyelitis (except that caused by tuberculosis or sexually transmitted disease)	0.01	0.01	0	0.09	0.01	0.01	0	0.1	1
Sprains and strains	glimepiride	Disease (%)	Other non-traumatic joint disorders	0.11	0.09	0.02	0.28	0.1	0.1	0	0.3	0
Sprains and strains	glimepiride	Disease (%)	Spondylosis; intervertebral disc disorders; other back problems	0.14	0.11	0.04	0.31	0.14	0.13	0.01	0.34	1
Sprains and strains	glimepiride	Disease (%)	Other connective tissue disease	0.14	0.11	0.03	0.31	0.13	0.13	0.01	0.33	1
Sprains and strains	glimepiride	Disease (%)	Fracture of lower limb	0.01	0.01	0	0.08	0.01	0.01	0	0.08	1
Sprains and strains	glimepiride	Disease (%)	Superficial injury; contusion	0.02	0.02	0.01	0.13	0.02	0.02	0	0.14	1
Sprains and strains	glimepiride	Disease (%)	Poisoning by other medications and drugs	0.01	0.01	0	0.08	0.01	0.01	0	0.08	1
Sprains and strains	glimepiride	Disease (%)	Abdominal pain	0.08	0.08	0	0.26	0.08	0.07	0	0.26	1
Sprains and strains	glimepiride	Disease (%)	Allergic reactions	0.05	0.03	0.02	0.16	0.04	0.04	0	0.2	1
Sprains and strains	glimepiride	Disease (%)	"Delirium, dementia, and amnestic and other cognitive disorders"	0.03	0.03	0	0.18	0.03	0.03	0	0.18	1
Sprains and strains	glimepiride	Lab/Vital (%)	TRIGLYCERIDES [high]	0.08	0.05	0.03	0.22	0.08	0.08	0	0.27	1
Sprains and strains	glimepiride	Lab/Vital (%)	CALCIUM [high]	0.06	0.03	0.02	0.18	0.05	0.05	0.01	0.21	0
Sprains and strains	glimepiride	Lab/Vital (%)	U-CALCIUM (RANDOM) [high]	0.06	0.03	0.02	0.18	0.05	0.05	0.01	0.21	0
Sprains and strains	glimepiride	Lab/Vital (%)	llow_26499-4	0.05	0.07	-0.01	0.25	0.05	0.05	0	0.23	1
Sprains and strains	glimepiride	Lab/Vital (%)	PLATELET [low]	0.22	0.21	0.01	0.41	0.22	0.23	-0.01	0.42	1
Sprains and strains	glimepiride	Lab/Vital (%)	GFR ESTIMATE [low]	0.29	0.24	0.05	0.43	0.29	0.29	0	0.45	1
Sprains and strains	glimepiride	Lab/Vital (%)	WHITE BLOOD CELL [low]	0.14	0.15	-0.02	0.36	0.13	0.13	0	0.34	1
Sprains and strains	glimepiride	Lab/Vital (%)	WBC [low]	0.14	0.15	-0.02	0.36	0.13	0.13	0	0.34	1
Sprains and strains	glimepiride	Lab/Vital (%)	MONOCYTE % [high]	0.15	0.15	0	0.36	0.15	0.15	0	0.36	1
Sprains and strains	glimepiride	Lab/Vital (%)	BASOPHIL % [low]	0.42	0.43	-0.01	0.49	0.42	0.42	0	0.49	1
Sprains and strains	glimepiride	Lab/Vital (%)	MONOCYTE # [high]	0.05	0.06	-0.01	0.23	0.05	0.05	0	0.22	0
Sprains and strains	glimepiride	Lab/Vital (%)	LYMPHOCYTE % [high]	0.05	0.06	-0.01	0.23	0.05	0.05	0	0.22	0
Sprains and strains	glimepiride	Lab/Vital (%)	MONOCYTE [high]	0.05	0.06	-0.01	0.23	0.05	0.05	0	0.22	0
Sprains and strains	glimepiride	Lab/Vital (%)	Systolic Blood Pressure [high]	0.86	0.71	0.14	0.45	0.85	0.86	0	0.35	0
Sprains and strains	glimepiride	Lab/Vital (%)	Diastolic Blood Pressure [high]	0.28	0.25	0.02	0.43	0.27	0.28	0	0.45	1
Sprains and strains	glimepiride	Lab/Vital (%)	Diastolic Blood Pressure [low]	0.41	0.36	0.05	0.48	0.4	0.4	0	0.49	1
Sprains and strains	glimepiride	Lab/Vital (%)	PAIN_SEVERE	0.06	0.07	-0.01	0.25	0.06	0.06	0	0.24	1
Sprains and strains	glimepiride	Lab/Vital (%)	Respirations [high]	0.49	0.48	0.01	0.5	0.49	0.5	0	0.5	1
Sprains and strains	glimepiride	Lab/Vital (%)	O2 SATURATION [low]	0.15	0.14	0	0.35	0.15	0.15	0	0.35	1
Sprains and strains	clopidogrel	Age (y)	AGE	67.14	61.08	6.05	13.27	66.7	66.71	-0.01	11.43	1
Sprains and strains	clopidogrel	Sex (%)	MALE	0.61	0.5	0.11	0.5	0.6	0.6	0	0.49	1
Sprains and strains	clopidogrel	Race (%)	African_A	0.28	0.34	-0.06	0.47	0.28	0.28	0	0.45	1
Sprains and strains	clopidogrel	Race (%)	HISPANIC	0.16	0.12	0.04	0.33	0.16	0.15	0	0.36	1
Sprains and strains	clopidogrel	Medication (%)	Triamterene	0.01	0	0	0.06	0	0	0	0.06	1
Sprains and strains	clopidogrel	Medication (%)	Mometasone	0.01	0.01	0	0.08	0.01	0.01	0	0.07	1
Sprains and strains	clopidogrel	Medication (%)	Vitamin D	0.02	0.01	0.01	0.11	0.02	0.02	0	0.14	1
Sprains and strains	clopidogrel	Medication (%)	Atenolol	0.09	0.03	0.05	0.18	0.08	0.08	0	0.27	1
Sprains and strains	clopidogrel	Medication (%)	Aluminum (IN)	0.02	0.01	0.01	0.11	0.02	0.02	0	0.13	1
Sprains and strains	clopidogrel	Medication (%)	Bupivacaine	0.02	0.02	0	0.14	0.02	0.02	0	0.13	0
Sprains and strains	clopidogrel	Medication (%)	Cetylpyridinium	0	0	0	0.04	0	0	0	0.05	1
Sprains and strains	clopidogrel	Medication (%)	Chlorthalidone	0.01	0	0	0.07	0.01	0.01	0	0.08	1
Sprains and strains	clopidogrel	Medication (%)	Cholecalciferol	0.02	0.01	0.01	0.12	0.02	0.02	0	0.14	1
Sprains and strains	clopidogrel	Medication (%)	Citalopram	0.03	0.02	0.01	0.12	0.02	0.02	0	0.15	1
Sprains and strains	clopidogrel	Medication (%)	glimepiride	0.07	0.03	0.04	0.17	0.06	0.06	0	0.24	1
Sprains and strains	clopidogrel	Medication (%)	MYCOPHENOLATE	0.01	0.01	0	0.11	0.01	0.02	0	0.12	1
Sprains and strains	clopidogrel	Medication (%)	tenofovir disoproxil	0	0	0	0.05	0	0	0	0.05	1
Sprains and strains	clopidogrel	Medication (%)	Escitalopram	0.02	0.01	0.01	0.11	0.02	0.02	0	0.14	1
Sprains and strains	clopidogrel	Medication (%)	pioglitazone	0.07	0.02	0.05	0.14	0.06	0.05	0.01	0.23	1
Sprains and strains	clopidogrel	Medication (%)	Hydromorphone	0.09	0.07	0.02	0.26	0.08	0.08	0	0.28	0
Sprains and strains	clopidogrel	Medication (%)	quinapril	0.01	0.01	0	0.07	0.01	0.01	0	0.09	1
Sprains and strains	clopidogrel	Medication (%)	sodium sulfate	0.01	0.01	0	0.08	0.01	0.01	0	0.08	1
Sprains and strains	clopidogrel	Medication (%)	zolpidem	0.1	0.05	0.05	0.21	0.09	0.09	0	0.28	1
Sprains and strains	clopidogrel	Medication (%)	meloxicam	0.01	0	0	0.07	0	0	0	0.06	1
Sprains and strains	clopidogrel	Medication (%)	Fluconazole	0.02	0.02	-0.01	0.15	0.02	0.02	0	0.14	1
Sprains and strains	clopidogrel	Medication (%)	Glucagon	0.12	0.05	0.07	0.21	0.1	0.09	0.01	0.29	1
Sprains and strains	clopidogrel	Medication (%)	Hydroxychloroquine	0	0	0	0.05	0	0	0	0.06	0
Sprains and strains	clopidogrel	Medication (%)	Iohexol	0	0	0	0.03	0	0	0	0.02	1
Sprains and strains	clopidogrel	Medication (%)	imiquimod	0	0	0	0.03	0	0	0	0.02	1
Sprains and strains	clopidogrel	Medication (%)	pyridoxine	0.01	0	0	0.06	0.01	0.01	0	0.09	1
Sprains and strains	clopidogrel	Medication (%)	Neomycin	0	0	0	0.05	0	0	0	0.05	1
Sprains and strains	clopidogrel	Medication (%)	Nitrofurantoin	0.01	0	0	0.07	0	0	0	0.07	1
Sprains and strains	clopidogrel	Medication (%)	tamsulosin	0.08	0.03	0.05	0.17	0.08	0.07	0	0.26	0
Sprains and strains	clopidogrel	Medication (%)	Penicillin G	0	0	0	0.04	0	0	0	0.04	0
Sprains and strains	clopidogrel	Medication (%)	rosiglitazone	0.03	0.01	0.02	0.1	0.03	0.03	0	0.17	1
Sprains and strains	clopidogrel	Medication (%)	Insulin	0.57	0.3	0.27	0.46	0.54	0.53	0.01	0.5	1
Sprains and strains	clopidogrel	Disease (%)	Bacterial infection; unspecified site	0.04	0.03	0.01	0.18	0.04	0.04	0	0.2	1
Sprains and strains	clopidogrel	Disease (%)	Other infections; including parasitic	0.01	0.02	-0.01	0.12	0.01	0.01	0	0.1	1
Sprains and strains	clopidogrel	Disease (%)	Other non-epithelial cancer of skin	0.01	0.01	0	0.08	0.01	0.01	0	0.09	1
Sprains and strains	clopidogrel	Disease (%)	Secondary malignancies	0.01	0.03	-0.02	0.17	0.02	0.02	0	0.13	1
Sprains and strains	clopidogrel	Disease (%)	Other and unspecified benign neoplasm	0.04	0.07	-0.03	0.26	0.05	0.05	0	0.21	1
Sprains and strains	clopidogrel	Disease (%)	Gout and other crystal arthropathies	0.05	0.03	0.02	0.17	0.05	0.04	0	0.21	1
Sprains and strains	clopidogrel	Disease (%)	Other nutritional; endocrine; and metabolic disorders	0.25	0.21	0.04	0.41	0.25	0.24	0.01	0.43	1
Sprains and strains	clopidogrel	Disease (%)	Deficiency and other anemia	0.19	0.14	0.04	0.35	0.18	0.18	-0.01	0.38	1
Sprains and strains	clopidogrel	Disease (%)	Cataract	0.03	0.02	0.01	0.15	0.03	0.03	0	0.16	1
Sprains and strains	clopidogrel	Disease (%)	Otitis media and related conditions	0	0.01	0	0.08	0	0	0	0.07	1
Sprains and strains	clopidogrel	Disease (%)	Nonspecific chest pain	0.3	0.1	0.2	0.3	0.27	0.24	0.02	0.43	1
Sprains and strains	clopidogrel	Disease (%)	Cardiac dysrhythmias	0.26	0.16	0.1	0.37	0.25	0.26	0	0.44	1
Sprains and strains	clopidogrel	Disease (%)	Peripheral and visceral atherosclerosis	0.25	0.04	0.21	0.2	0.19	0.16	0.03	0.36	1
Sprains and strains	clopidogrel	Disease (%)	Other upper respiratory infections	0.04	0.06	-0.02	0.24	0.04	0.04	0	0.2	1
Sprains and strains	clopidogrel	Disease (%)	Disorders of teeth and jaw	0.01	0.02	0	0.13	0.01	0.01	0	0.12	0
Sprains and strains	clopidogrel	Disease (%)	Diverticulosis and diverticulitis	0.03	0.03	0	0.17	0.03	0.03	0	0.17	1
Sprains and strains	clopidogrel	Disease (%)	Other male genital disorders	0.02	0.02	0	0.15	0.02	0.02	0	0.14	1
Sprains and strains	clopidogrel	Disease (%)	Menopausal disorders	0.01	0.01	-0.01	0.12	0.01	0.01	0	0.09	1
Sprains and strains	clopidogrel	Disease (%)	Other skin disorders	0.05	0.07	-0.02	0.25	0.05	0.05	0	0.22	1
Sprains and strains	clopidogrel	Disease (%)	Infective arthritis and osteomyelitis (except that caused by tuberculosis or sexually transmitted disease)	0.02	0.01	0.01	0.08	0.02	0.01	0	0.11	1
Sprains and strains	clopidogrel	Disease (%)	Other non-traumatic joint disorders	0.09	0.09	0	0.29	0.09	0.09	0	0.29	1
Sprains and strains	clopidogrel	Disease (%)	Spondylosis; intervertebral disc disorders; other back problems	0.09	0.11	-0.02	0.32	0.09	0.09	0	0.29	1
Sprains and strains	clopidogrel	Disease (%)	Other connective tissue disease	0.12	0.11	0.02	0.31	0.12	0.12	0	0.32	1
Sprains and strains	clopidogrel	Disease (%)	Fracture of lower limb	0.01	0.01	0	0.08	0.01	0.01	0	0.08	1
Sprains and strains	clopidogrel	Disease (%)	Superficial injury; contusion	0.02	0.02	0	0.13	0.02	0.02	0	0.14	1
Sprains and strains	clopidogrel	Disease (%)	Poisoning by other medications and drugs	0.01	0.01	0	0.08	0.01	0.01	0	0.09	0
Sprains and strains	clopidogrel	Disease (%)	Abdominal pain	0.06	0.08	-0.02	0.27	0.06	0.06	0	0.25	1
Sprains and strains	clopidogrel	Disease (%)	Allergic reactions	0.02	0.03	-0.01	0.17	0.02	0.02	0	0.15	1
Sprains and strains	clopidogrel	Disease (%)	"Delirium, dementia, and amnestic and other cognitive disorders"	0.04	0.03	0.01	0.17	0.04	0.04	0	0.21	1
Sprains and strains	clopidogrel	Lab/Vital (%)	TRIGLYCERIDES [high]	0.08	0.05	0.04	0.21	0.08	0.07	0	0.26	1
Sprains and strains	clopidogrel	Lab/Vital (%)	CALCIUM [high]	0.04	0.04	0.01	0.19	0.04	0.04	0	0.2	1
Sprains and strains	clopidogrel	Lab/Vital (%)	U-CALCIUM (RANDOM) [high]	0.04	0.04	0.01	0.19	0.04	0.04	0	0.2	1
Sprains and strains	clopidogrel	Lab/Vital (%)	llow_26499-4	0.06	0.07	-0.01	0.26	0.06	0.06	0	0.24	1
Sprains and strains	clopidogrel	Lab/Vital (%)	PLATELET [low]	0.31	0.2	0.11	0.4	0.3	0.29	0	0.46	1
Sprains and strains	clopidogrel	Lab/Vital (%)	GFR ESTIMATE [low]	0.41	0.21	0.2	0.41	0.38	0.37	0.01	0.48	1
Sprains and strains	clopidogrel	Lab/Vital (%)	WHITE BLOOD CELL [low]	0.17	0.15	0.02	0.36	0.17	0.17	0	0.38	1
Sprains and strains	clopidogrel	Lab/Vital (%)	WBC [low]	0.17	0.15	0.02	0.36	0.17	0.17	0	0.38	1
Sprains and strains	clopidogrel	Lab/Vital (%)	MONOCYTE % [high]	0.17	0.15	0.02	0.35	0.17	0.18	-0.01	0.38	1
Sprains and strains	clopidogrel	Lab/Vital (%)	BASOPHIL % [low]	0.49	0.42	0.07	0.49	0.49	0.5	-0.02	0.5	1
Sprains and strains	clopidogrel	Lab/Vital (%)	MONOCYTE # [high]	0.05	0.06	-0.01	0.24	0.05	0.06	0	0.23	1
Sprains and strains	clopidogrel	Lab/Vital (%)	LYMPHOCYTE % [high]	0.05	0.06	-0.01	0.24	0.05	0.06	0	0.23	1
Sprains and strains	clopidogrel	Lab/Vital (%)	MONOCYTE [high]	0.05	0.06	-0.01	0.24	0.05	0.06	0	0.23	1
Sprains and strains	clopidogrel	Lab/Vital (%)	Systolic Blood Pressure [high]	0.82	0.71	0.12	0.45	0.82	0.82	0	0.39	1
Sprains and strains	clopidogrel	Lab/Vital (%)	Diastolic Blood Pressure [high]	0.32	0.25	0.07	0.43	0.31	0.31	0	0.46	1
Sprains and strains	clopidogrel	Lab/Vital (%)	Diastolic Blood Pressure [low]	0.51	0.34	0.17	0.47	0.49	0.49	0	0.5	1
Sprains and strains	clopidogrel	Lab/Vital (%)	PAIN_SEVERE	0.06	0.07	-0.01	0.26	0.06	0.06	0	0.24	1
Sprains and strains	clopidogrel	Lab/Vital (%)	Respirations [high]	0.61	0.47	0.14	0.5	0.6	0.61	-0.01	0.49	1
Sprains and strains	clopidogrel	Lab/Vital (%)	O2 SATURATION [low]	0.2	0.13	0.07	0.34	0.19	0.19	0	0.4	1
Sprains and strains	quinapril	Age (y)	AGE	64.85	62.21	2.64	12.99	64.82	64.76	0.06	12.06	1
Sprains and strains	quinapril	Sex (%)	MALE	0.58	0.52	0.06	0.5	0.58	0.58	0.01	0.49	1
Sprains and strains	quinapril	Race (%)	African_A	0.24	0.33	-0.09	0.47	0.23	0.23	0	0.42	1
Sprains and strains	quinapril	Race (%)	HISPANIC	0.07	0.13	-0.06	0.33	0.07	0.07	0	0.25	1
Sprains and strains	quinapril	Medication (%)	Triamterene	0.04	0	0.03	0.06	0.01	0.01	0	0.1	1
Sprains and strains	quinapril	Medication (%)	Mometasone	0.01	0.01	0.01	0.07	0.01	0.01	0	0.11	1
Sprains and strains	quinapril	Medication (%)	Vitamin D	0.04	0.01	0.03	0.11	0.02	0.02	0	0.12	1
Sprains and strains	quinapril	Medication (%)	Atenolol	0.1	0.04	0.06	0.2	0.08	0.08	0	0.27	1
Sprains and strains	quinapril	Medication (%)	Aluminum (IN)	0.01	0.01	-0.01	0.11	0.01	0.01	0	0.08	1
Sprains and strains	quinapril	Medication (%)	Bupivacaine	0.03	0.02	0.01	0.14	0.03	0.03	0	0.17	0
Sprains and strains	quinapril	Medication (%)	Cetylpyridinium	0	0	0	0.04	0	0	0	0.05	1
Sprains and strains	quinapril	Medication (%)	Chlorthalidone	0.04	0	0.04	0.07	0.01	0.01	0	0.11	1
Sprains and strains	quinapril	Medication (%)	Cholecalciferol	0.03	0.01	0.02	0.11	0.01	0.01	0	0.1	1
Sprains and strains	quinapril	Medication (%)	Citalopram	0.04	0.02	0.02	0.12	0.01	0.01	0	0.11	1
Sprains and strains	quinapril	Medication (%)	glimepiride	0.12	0.03	0.09	0.18	0.1	0.09	0	0.29	1
Sprains and strains	quinapril	Medication (%)	MYCOPHENOLATE	0.01	0.01	0	0.11	0.01	0.01	0	0.09	1
Sprains and strains	quinapril	Medication (%)	tenofovir disoproxil	0.03	0	0.03	0.05	0	0.01	0	0.07	0
Sprains and strains	quinapril	Medication (%)	Escitalopram	0.04	0.01	0.02	0.11	0.01	0.01	0	0.11	0
Sprains and strains	quinapril	Medication (%)	clopidogrel	0.19	0.13	0.07	0.33	0.18	0.17	0.01	0.37	1
Sprains and strains	quinapril	Medication (%)	pioglitazone	0.12	0.03	0.09	0.16	0.09	0.08	0.01	0.28	1
Sprains and strains	quinapril	Medication (%)	Hydromorphone	0.05	0.07	-0.02	0.26	0.03	0.03	0	0.17	0
Sprains and strains	quinapril	Medication (%)	sodium sulfate	0.01	0.01	0	0.07	0.01	0.01	0	0.09	1
Sprains and strains	quinapril	Medication (%)	zolpidem	0.11	0.05	0.05	0.22	0.08	0.08	0	0.28	1
Sprains and strains	quinapril	Medication (%)	meloxicam	0.04	0	0.03	0.06	0.01	0.01	0	0.11	1
Sprains and strains	quinapril	Medication (%)	Fluconazole	0.04	0.02	0.02	0.14	0.02	0.02	0	0.12	1
Sprains and strains	quinapril	Medication (%)	Glucagon	0.15	0.06	0.09	0.23	0.14	0.13	0.01	0.34	1
Sprains and strains	quinapril	Medication (%)	Hydroxychloroquine	0.03	0	0.02	0.05	0	0	0	0.03	1
Sprains and strains	quinapril	Medication (%)	Iohexol	0	0	0	0.03	0	0	0	0.05	1
Sprains and strains	quinapril	Medication (%)	imiquimod	0	0	0	0.02	0	0	0	0	1
Sprains and strains	quinapril	Medication (%)	pyridoxine	0.03	0	0.03	0.07	0.01	0.01	0	0.09	1
Sprains and strains	quinapril	Medication (%)	Neomycin	0.03	0	0.03	0.05	0	0.01	0	0.08	1
Sprains and strains	quinapril	Medication (%)	Nitrofurantoin	0.03	0	0.03	0.07	0.01	0.01	0	0.1	1
Sprains and strains	quinapril	Medication (%)	tamsulosin	0.06	0.04	0.03	0.19	0.04	0.04	0	0.19	1
Sprains and strains	quinapril	Medication (%)	Penicillin G	0.03	0	0.02	0.04	0	0	0	0.03	1
Sprains and strains	quinapril	Medication (%)	rosiglitazone	0.05	0.01	0.04	0.11	0.03	0.03	0	0.16	1
Sprains and strains	quinapril	Medication (%)	Insulin	0.37	0.33	0.04	0.47	0.36	0.35	0	0.48	1
Sprains and strains	quinapril	Disease (%)	Bacterial infection; unspecified site	0.02	0.03	-0.02	0.18	0.02	0.02	0	0.13	1
Sprains and strains	quinapril	Disease (%)	Other infections; including parasitic	0.02	0.01	0	0.12	0.02	0.02	0	0.14	1
Sprains and strains	quinapril	Disease (%)	Other non-epithelial cancer of skin	0	0.01	0	0.08	0	0	0	0.07	1
Sprains and strains	quinapril	Disease (%)	Secondary malignancies	0.02	0.03	-0.01	0.16	0.02	0.01	0	0.12	1
Sprains and strains	quinapril	Disease (%)	Other and unspecified benign neoplasm	0.1	0.06	0.04	0.24	0.1	0.09	0	0.29	1
Sprains and strains	quinapril	Disease (%)	Gout and other crystal arthropathies	0.05	0.03	0.02	0.17	0.05	0.05	0	0.21	1
Sprains and strains	quinapril	Disease (%)	Other nutritional; endocrine; and metabolic disorders	0.26	0.21	0.05	0.41	0.26	0.26	0	0.44	1
Sprains and strains	quinapril	Disease (%)	Deficiency and other anemia	0.19	0.14	0.05	0.35	0.19	0.18	0	0.39	1
Sprains and strains	quinapril	Disease (%)	Cataract	0.06	0.02	0.04	0.15	0.06	0.05	0.01	0.22	1
Sprains and strains	quinapril	Disease (%)	Otitis media and related conditions	0.01	0.01	0	0.08	0.01	0.01	0	0.08	1
Sprains and strains	quinapril	Disease (%)	Nonspecific chest pain	0.1	0.13	-0.03	0.33	0.09	0.09	0	0.29	1
Sprains and strains	quinapril	Disease (%)	Cardiac dysrhythmias	0.18	0.17	0.02	0.37	0.18	0.18	0	0.38	1
Sprains and strains	quinapril	Disease (%)	Peripheral and visceral atherosclerosis	0.06	0.07	-0.01	0.26	0.06	0.06	0	0.24	1
Sprains and strains	quinapril	Disease (%)	Other upper respiratory infections	0.09	0.05	0.04	0.22	0.09	0.08	0.01	0.28	1
Sprains and strains	quinapril	Disease (%)	Disorders of teeth and jaw	0.02	0.01	0.01	0.12	0.02	0.02	0	0.13	1
Sprains and strains	quinapril	Disease (%)	Diverticulosis and diverticulitis	0.07	0.03	0.04	0.16	0.06	0.06	0.01	0.23	1
Sprains and strains	quinapril	Disease (%)	Other male genital disorders	0.05	0.02	0.03	0.14	0.05	0.05	0.01	0.22	1
Sprains and strains	quinapril	Disease (%)	Menopausal disorders	0.02	0.01	0.01	0.11	0.02	0.01	0	0.12	1
Sprains and strains	quinapril	Disease (%)	Other skin disorders	0.13	0.06	0.07	0.24	0.11	0.11	0.01	0.31	1
Sprains and strains	quinapril	Disease (%)	Infective arthritis and osteomyelitis (except that caused by tuberculosis or sexually transmitted disease)	0	0.01	-0.01	0.09	0	0	0	0.05	1
Sprains and strains	quinapril	Disease (%)	Other non-traumatic joint disorders	0.11	0.09	0.02	0.28	0.1	0.1	0	0.3	0
Sprains and strains	quinapril	Disease (%)	Spondylosis; intervertebral disc disorders; other back problems	0.14	0.1	0.04	0.31	0.13	0.13	0	0.33	1
Sprains and strains	quinapril	Disease (%)	Other connective tissue disease	0.11	0.1	0	0.3	0.1	0.1	0	0.3	1
Sprains and strains	quinapril	Disease (%)	Fracture of lower limb	0.01	0.01	0	0.08	0.01	0.01	0	0.09	1
Sprains and strains	quinapril	Disease (%)	Superficial injury; contusion	0.02	0.02	0	0.13	0.02	0.02	0	0.14	1
Sprains and strains	quinapril	Disease (%)	Poisoning by other medications and drugs	0.01	0.01	0.01	0.08	0.01	0.01	0	0.1	1
Sprains and strains	quinapril	Disease (%)	Abdominal pain	0.07	0.07	0	0.26	0.07	0.06	0	0.24	1
Sprains and strains	quinapril	Disease (%)	Allergic reactions	0.04	0.03	0.02	0.16	0.03	0.03	0	0.18	1
Sprains and strains	quinapril	Disease (%)	"Delirium, dementia, and amnestic and other cognitive disorders"	0.03	0.03	0	0.17	0.02	0.02	0	0.15	1
Sprains and strains	quinapril	Lab/Vital (%)	TRIGLYCERIDES [high]	0.08	0.05	0.03	0.22	0.07	0.07	0	0.26	1
Sprains and strains	quinapril	Lab/Vital (%)	CALCIUM [high]	0.05	0.03	0.01	0.18	0.04	0.04	0	0.2	1
Sprains and strains	quinapril	Lab/Vital (%)	U-CALCIUM (RANDOM) [high]	0.05	0.03	0.01	0.18	0.04	0.04	0	0.2	1
Sprains and strains	quinapril	Lab/Vital (%)	llow_26499-4	0.04	0.07	-0.02	0.25	0.04	0.04	0	0.19	1
Sprains and strains	quinapril	Lab/Vital (%)	PLATELET [low]	0.15	0.21	-0.06	0.41	0.14	0.14	0	0.35	1
Sprains and strains	quinapril	Lab/Vital (%)	GFR ESTIMATE [low]	0.27	0.24	0.03	0.42	0.26	0.25	0	0.44	1
Sprains and strains	quinapril	Lab/Vital (%)	WHITE BLOOD CELL [low]	0.1	0.15	-0.05	0.35	0.09	0.09	0	0.29	1
Sprains and strains	quinapril	Lab/Vital (%)	WBC [low]	0.1	0.15	-0.05	0.35	0.09	0.09	0	0.29	1
Sprains and strains	quinapril	Lab/Vital (%)	MONOCYTE % [high]	0.13	0.15	-0.02	0.35	0.12	0.12	0	0.32	0
Sprains and strains	quinapril	Lab/Vital (%)	BASOPHIL % [low]	0.4	0.42	-0.02	0.49	0.38	0.38	0	0.49	1
Sprains and strains	quinapril	Lab/Vital (%)	MONOCYTE # [high]	0.04	0.06	-0.02	0.23	0.04	0.04	0	0.19	1
Sprains and strains	quinapril	Lab/Vital (%)	LYMPHOCYTE % [high]	0.04	0.06	-0.02	0.23	0.04	0.04	0	0.19	1
Sprains and strains	quinapril	Lab/Vital (%)	MONOCYTE [high]	0.04	0.06	-0.02	0.23	0.04	0.04	0	0.19	1
Sprains and strains	quinapril	Lab/Vital (%)	Systolic Blood Pressure [high]	0.83	0.71	0.12	0.45	0.82	0.82	0	0.38	1
Sprains and strains	quinapril	Lab/Vital (%)	Diastolic Blood Pressure [high]	0.25	0.25	0.01	0.43	0.25	0.25	0	0.43	1
Sprains and strains	quinapril	Lab/Vital (%)	Diastolic Blood Pressure [low]	0.28	0.35	-0.07	0.48	0.27	0.27	0	0.44	1
Sprains and strains	quinapril	Lab/Vital (%)	PAIN_SEVERE	0.06	0.07	-0.01	0.25	0.05	0.05	0	0.22	1
Sprains and strains	quinapril	Lab/Vital (%)	Respirations [high]	0.35	0.48	-0.12	0.5	0.34	0.35	-0.01	0.48	1
Sprains and strains	quinapril	Lab/Vital (%)	O2 SATURATION [low]	0.09	0.14	-0.05	0.34	0.09	0.09	0	0.28	1
Sprains and strains	Fluconazole	Age (y)	AGE	56.58	62.59	-6	12.81	57.07	57.2	-0.13	14.46	1
Sprains and strains	Fluconazole	Sex (%)	MALE	0.4	0.53	-0.13	0.5	0.41	0.41	0.01	0.49	1
Sprains and strains	Fluconazole	Race (%)	African_A	0.44	0.32	0.11	0.47	0.43	0.42	0.01	0.49	1
Sprains and strains	Fluconazole	Race (%)	HISPANIC	0.13	0.13	0.01	0.33	0.13	0.13	0	0.34	1
Sprains and strains	Fluconazole	Medication (%)	Triamterene	0.02	0	0.01	0.06	0.01	0.01	0	0.1	1
Sprains and strains	Fluconazole	Medication (%)	Mometasone	0.03	0.01	0.02	0.07	0.02	0.02	0	0.14	1
Sprains and strains	Fluconazole	Medication (%)	Vitamin D	0.07	0.01	0.06	0.11	0.05	0.05	0.01	0.21	1
Sprains and strains	Fluconazole	Medication (%)	Atenolol	0.06	0.04	0.02	0.2	0.05	0.05	0	0.22	1
Sprains and strains	Fluconazole	Medication (%)	Aluminum (IN)	0.03	0.01	0.02	0.11	0.03	0.03	0	0.17	1
Sprains and strains	Fluconazole	Medication (%)	Bupivacaine	0.03	0.02	0.01	0.14	0.03	0.03	0	0.18	0
Sprains and strains	Fluconazole	Medication (%)	Cetylpyridinium	0.01	0	0.01	0.04	0.01	0.01	0	0.08	1
Sprains and strains	Fluconazole	Medication (%)	Chlorthalidone	0.01	0	0.01	0.07	0.01	0.01	0	0.08	1
Sprains and strains	Fluconazole	Medication (%)	Cholecalciferol	0.05	0.01	0.04	0.11	0.04	0.03	0.01	0.18	1
Sprains and strains	Fluconazole	Medication (%)	Citalopram	0.06	0.01	0.04	0.12	0.05	0.04	0.01	0.2	0
Sprains and strains	Fluconazole	Medication (%)	glimepiride	0.05	0.03	0.02	0.18	0.05	0.05	0	0.21	1
Sprains and strains	Fluconazole	Medication (%)	MYCOPHENOLATE	0.08	0.01	0.07	0.1	0.07	0.06	0.01	0.25	1
Sprains and strains	Fluconazole	Medication (%)	tenofovir disoproxil	0.03	0	0.02	0.04	0.02	0.01	0	0.12	1
Sprains and strains	Fluconazole	Medication (%)	Escitalopram	0.04	0.01	0.03	0.11	0.03	0.03	0	0.18	1
Sprains and strains	Fluconazole	Medication (%)	clopidogrel	0.09	0.13	-0.04	0.34	0.09	0.09	0	0.28	1
Sprains and strains	Fluconazole	Medication (%)	pioglitazone	0.05	0.03	0.02	0.16	0.04	0.03	0.01	0.18	1
Sprains and strains	Fluconazole	Medication (%)	Hydromorphone	0.22	0.07	0.16	0.25	0.2	0.19	0.02	0.39	1
Sprains and strains	Fluconazole	Medication (%)	quinapril	0.01	0.01	0.01	0.07	0.01	0.01	0	0.07	1
Sprains and strains	Fluconazole	Medication (%)	sodium sulfate	0.04	0	0.03	0.07	0.03	0.03	0	0.17	1
Sprains and strains	Fluconazole	Medication (%)	zolpidem	0.18	0.05	0.13	0.22	0.16	0.14	0.01	0.35	1
Sprains and strains	Fluconazole	Medication (%)	meloxicam	0.02	0	0.01	0.06	0.01	0.01	0	0.1	0
Sprains and strains	Fluconazole	Medication (%)	Glucagon	0.14	0.05	0.08	0.23	0.13	0.12	0.01	0.32	1
Sprains and strains	Fluconazole	Medication (%)	Hydroxychloroquine	0.02	0	0.01	0.05	0.01	0.01	0	0.08	1
Sprains and strains	Fluconazole	Medication (%)	Iohexol	0	0	0	0.03	0	0	0	0.03	0
Sprains and strains	Fluconazole	Medication (%)	imiquimod	0	0	0	0.02	0	0	0	0.03	1
Sprains and strains	Fluconazole	Medication (%)	pyridoxine	0.03	0	0.02	0.06	0.02	0.02	0	0.13	1
Sprains and strains	Fluconazole	Medication (%)	Neomycin	0.02	0	0.02	0.05	0.01	0.01	0	0.11	1
Sprains and strains	Fluconazole	Medication (%)	Nitrofurantoin	0.03	0	0.03	0.06	0.02	0.02	0	0.14	1
Sprains and strains	Fluconazole	Medication (%)	tamsulosin	0.06	0.04	0.02	0.19	0.06	0.05	0	0.22	1
Sprains and strains	Fluconazole	Medication (%)	Penicillin G	0.01	0	0.01	0.04	0.01	0	0	0.07	1
Sprains and strains	Fluconazole	Medication (%)	rosiglitazone	0.03	0.01	0.02	0.11	0.03	0.02	0	0.15	1
Sprains and strains	Fluconazole	Medication (%)	Insulin	0.68	0.32	0.36	0.47	0.67	0.64	0.03	0.48	1
Sprains and strains	Fluconazole	Disease (%)	Bacterial infection; unspecified site	0.19	0.03	0.16	0.17	0.17	0.15	0.01	0.36	1
Sprains and strains	Fluconazole	Disease (%)	Other infections; including parasitic	0.04	0.01	0.03	0.11	0.04	0.04	0	0.19	1
Sprains and strains	Fluconazole	Disease (%)	Other non-epithelial cancer of skin	0.01	0.01	0	0.08	0.01	0.01	0	0.09	1
Sprains and strains	Fluconazole	Disease (%)	Secondary malignancies	0.09	0.02	0.07	0.15	0.09	0.08	0	0.28	1
Sprains and strains	Fluconazole	Disease (%)	Other and unspecified benign neoplasm	0.14	0.06	0.08	0.24	0.13	0.13	0	0.33	1
Sprains and strains	Fluconazole	Disease (%)	Gout and other crystal arthropathies	0.05	0.03	0.02	0.18	0.05	0.05	0	0.22	1
Sprains and strains	Fluconazole	Disease (%)	Other nutritional; endocrine; and metabolic disorders	0.42	0.21	0.22	0.41	0.4	0.39	0.01	0.49	1
Sprains and strains	Fluconazole	Disease (%)	Deficiency and other anemia	0.43	0.13	0.3	0.34	0.41	0.39	0.02	0.49	1
Sprains and strains	Fluconazole	Disease (%)	Cataract	0.04	0.02	0.02	0.15	0.03	0.03	0	0.17	1
Sprains and strains	Fluconazole	Disease (%)	Otitis media and related conditions	0.02	0.01	0.02	0.08	0.02	0.02	0	0.13	1
Sprains and strains	Fluconazole	Disease (%)	Nonspecific chest pain	0.2	0.13	0.08	0.33	0.19	0.17	0.02	0.38	1
Sprains and strains	Fluconazole	Disease (%)	Cardiac dysrhythmias	0.32	0.17	0.16	0.37	0.31	0.3	0.01	0.46	1
Sprains and strains	Fluconazole	Disease (%)	Peripheral and visceral atherosclerosis	0.1	0.07	0.03	0.26	0.1	0.09	0	0.29	1
Sprains and strains	Fluconazole	Disease (%)	Other upper respiratory infections	0.18	0.05	0.13	0.22	0.16	0.16	0	0.36	1
Sprains and strains	Fluconazole	Disease (%)	Disorders of teeth and jaw	0.06	0.01	0.04	0.12	0.05	0.05	0.01	0.21	0
Sprains and strains	Fluconazole	Disease (%)	Diverticulosis and diverticulitis	0.09	0.03	0.06	0.16	0.08	0.08	0	0.27	1
Sprains and strains	Fluconazole	Disease (%)	Other male genital disorders	0.04	0.02	0.02	0.14	0.04	0.04	0	0.19	1
Sprains and strains	Fluconazole	Disease (%)	Menopausal disorders	0.05	0.01	0.04	0.11	0.04	0.04	0	0.2	1
Sprains and strains	Fluconazole	Disease (%)	Other skin disorders	0.21	0.06	0.15	0.23	0.18	0.18	0	0.38	1
Sprains and strains	Fluconazole	Disease (%)	Infective arthritis and osteomyelitis (except that caused by tuberculosis or sexually transmitted disease)	0.03	0.01	0.02	0.09	0.03	0.03	0	0.16	1
Sprains and strains	Fluconazole	Disease (%)	Other non-traumatic joint disorders	0.2	0.09	0.11	0.28	0.18	0.17	0	0.38	1
Sprains and strains	Fluconazole	Disease (%)	Spondylosis; intervertebral disc disorders; other back problems	0.22	0.1	0.12	0.3	0.21	0.2	0.01	0.4	1
Sprains and strains	Fluconazole	Disease (%)	Other connective tissue disease	0.26	0.1	0.16	0.3	0.24	0.23	0.01	0.42	1
Sprains and strains	Fluconazole	Disease (%)	Fracture of lower limb	0.02	0.01	0.01	0.07	0.02	0.02	0	0.13	1
Sprains and strains	Fluconazole	Disease (%)	Superficial injury; contusion	0.05	0.02	0.04	0.13	0.05	0.04	0.01	0.2	1
Sprains and strains	Fluconazole	Disease (%)	Poisoning by other medications and drugs	0.03	0.01	0.03	0.08	0.03	0.03	0	0.16	1
Sprains and strains	Fluconazole	Disease (%)	Abdominal pain	0.28	0.07	0.21	0.25	0.25	0.23	0.02	0.42	1
Sprains and strains	Fluconazole	Disease (%)	Allergic reactions	0.11	0.02	0.08	0.15	0.09	0.08	0	0.28	1
Sprains and strains	Fluconazole	Disease (%)	"Delirium, dementia, and amnestic and other cognitive disorders"	0.07	0.03	0.04	0.17	0.07	0.06	0	0.24	1
Sprains and strains	Fluconazole	Lab/Vital (%)	TRIGLYCERIDES [high]	0.12	0.05	0.07	0.22	0.1	0.1	0.01	0.3	1
Sprains and strains	Fluconazole	Lab/Vital (%)	CALCIUM [high]	0.13	0.03	0.1	0.17	0.11	0.11	0.01	0.31	1
Sprains and strains	Fluconazole	Lab/Vital (%)	U-CALCIUM (RANDOM) [high]	0.13	0.03	0.1	0.17	0.11	0.11	0.01	0.31	1
Sprains and strains	Fluconazole	Lab/Vital (%)	llow_26499-4	0.28	0.06	0.22	0.23	0.25	0.24	0.02	0.42	1
Sprains and strains	Fluconazole	Lab/Vital (%)	PLATELET [low]	0.52	0.2	0.32	0.4	0.5	0.48	0.03	0.5	1
Sprains and strains	Fluconazole	Lab/Vital (%)	GFR ESTIMATE [low]	0.47	0.23	0.24	0.42	0.45	0.43	0.02	0.5	1
Sprains and strains	Fluconazole	Lab/Vital (%)	WHITE BLOOD CELL [low]	0.48	0.13	0.35	0.34	0.45	0.44	0.02	0.5	1
Sprains and strains	Fluconazole	Lab/Vital (%)	WBC [low]	0.48	0.13	0.35	0.34	0.45	0.44	0.02	0.5	1
Sprains and strains	Fluconazole	Lab/Vital (%)	MONOCYTE % [high]	0.48	0.13	0.35	0.34	0.45	0.43	0.02	0.49	0
Sprains and strains	Fluconazole	Lab/Vital (%)	BASOPHIL % [low]	0.84	0.4	0.44	0.49	0.83	0.81	0.02	0.39	1
Sprains and strains	Fluconazole	Lab/Vital (%)	MONOCYTE # [high]	0.28	0.05	0.24	0.21	0.25	0.23	0.02	0.42	1
Sprains and strains	Fluconazole	Lab/Vital (%)	LYMPHOCYTE % [high]	0.28	0.05	0.24	0.21	0.25	0.23	0.02	0.42	1
Sprains and strains	Fluconazole	Lab/Vital (%)	MONOCYTE [high]	0.28	0.05	0.24	0.21	0.25	0.23	0.02	0.42	1
Sprains and strains	Fluconazole	Lab/Vital (%)	Systolic Blood Pressure [high]	0.94	0.7	0.23	0.46	0.93	0.92	0.01	0.27	0
Sprains and strains	Fluconazole	Lab/Vital (%)	Diastolic Blood Pressure [high]	0.52	0.24	0.27	0.43	0.5	0.48	0.01	0.5	1
Sprains and strains	Fluconazole	Lab/Vital (%)	Diastolic Blood Pressure [low]	0.75	0.34	0.41	0.47	0.73	0.71	0.01	0.45	1
Sprains and strains	Fluconazole	Lab/Vital (%)	PAIN_SEVERE	0.23	0.06	0.17	0.24	0.2	0.19	0.01	0.39	1
Sprains and strains	Fluconazole	Lab/Vital (%)	Respirations [high]	0.85	0.46	0.39	0.5	0.84	0.83	0.01	0.38	1
Sprains and strains	Fluconazole	Lab/Vital (%)	O2 SATURATION [low]	0.34	0.13	0.21	0.34	0.33	0.31	0.02	0.46	1
Sprains and strains	Glucagon	Age (y)	AGE	63.65	62.05	1.6	13.08	63.95	64.1	-0.15	12.3	1
Sprains and strains	Glucagon	Sex (%)	MALE	0.55	0.52	0.04	0.5	0.57	0.57	0	0.5	1
Sprains and strains	Glucagon	Race (%)	African_A	0.35	0.33	0.03	0.47	0.34	0.33	0.01	0.47	1
Sprains and strains	Glucagon	Race (%)	HISPANIC	0.16	0.12	0.04	0.33	0.16	0.15	0.01	0.36	1
Sprains and strains	Glucagon	Medication (%)	Triamterene	0.01	0	0	0.06	0	0	0	0.06	1
Sprains and strains	Glucagon	Medication (%)	Mometasone	0.01	0.01	0.01	0.08	0.01	0	0	0.06	1
Sprains and strains	Glucagon	Medication (%)	Vitamin D	0.09	0.01	0.08	0.09	0.05	0.04	0.01	0.2	1
Sprains and strains	Glucagon	Medication (%)	Atenolol	0.07	0.04	0.04	0.19	0.07	0.06	0	0.25	1
Sprains and strains	Glucagon	Medication (%)	Aluminum (IN)	0.02	0.01	0.01	0.11	0.02	0.02	0	0.14	1
Sprains and strains	Glucagon	Medication (%)	Bupivacaine	0.05	0.02	0.04	0.13	0.04	0.04	0	0.2	1
Sprains and strains	Glucagon	Medication (%)	Cetylpyridinium	0.01	0	0.01	0.03	0.01	0	0	0.07	1
Sprains and strains	Glucagon	Medication (%)	Chlorthalidone	0.01	0	0	0.07	0	0.01	0	0.07	1
Sprains and strains	Glucagon	Medication (%)	Cholecalciferol	0.04	0.01	0.03	0.11	0.03	0.03	0	0.16	1
Sprains and strains	Glucagon	Medication (%)	Citalopram	0.05	0.01	0.04	0.12	0.04	0.04	0	0.19	1
Sprains and strains	Glucagon	Medication (%)	glimepiride	0.08	0.03	0.05	0.18	0.07	0.07	0	0.26	1
Sprains and strains	Glucagon	Medication (%)	MYCOPHENOLATE	0.06	0.01	0.05	0.09	0.04	0.04	0	0.2	1
Sprains and strains	Glucagon	Medication (%)	tenofovir disoproxil	0.01	0	0.01	0.05	0	0	0	0.06	0
Sprains and strains	Glucagon	Medication (%)	Escitalopram	0.03	0.01	0.02	0.11	0.03	0.02	0	0.15	1
Sprains and strains	Glucagon	Medication (%)	clopidogrel	0.3	0.12	0.18	0.32	0.28	0.27	0.01	0.44	1
Sprains and strains	Glucagon	Medication (%)	pioglitazone	0.1	0.02	0.08	0.15	0.07	0.07	0	0.25	1
Sprains and strains	Glucagon	Medication (%)	Hydromorphone	0.22	0.06	0.16	0.24	0.2	0.2	0	0.4	1
Sprains and strains	Glucagon	Medication (%)	quinapril	0.02	0	0.01	0.07	0.01	0.01	0	0.1	1
Sprains and strains	Glucagon	Medication (%)	sodium sulfate	0.03	0	0.02	0.07	0.02	0.02	0	0.12	1
Sprains and strains	Glucagon	Medication (%)	zolpidem	0.19	0.05	0.14	0.21	0.14	0.14	0.01	0.34	1
Sprains and strains	Glucagon	Medication (%)	meloxicam	0.01	0	0	0.06	0	0	0	0.06	1
Sprains and strains	Glucagon	Medication (%)	Fluconazole	0.07	0.02	0.05	0.13	0.06	0.05	0	0.22	1
Sprains and strains	Glucagon	Medication (%)	Hydroxychloroquine	0.01	0	0	0.05	0	0	0	0.06	1
Sprains and strains	Glucagon	Medication (%)	Iohexol	0	0	0	0.03	0	0	0	0.03	1
Sprains and strains	Glucagon	Medication (%)	imiquimod	0	0	0	0.03	0	0	0	0.01	1
Sprains and strains	Glucagon	Medication (%)	pyridoxine	0.02	0	0.02	0.06	0.01	0.01	0	0.11	1
Sprains and strains	Glucagon	Medication (%)	Neomycin	0.01	0	0	0.05	0.01	0	0	0.06	0
Sprains and strains	Glucagon	Medication (%)	Nitrofurantoin	0.01	0	0.01	0.07	0.01	0.01	0	0.09	1
Sprains and strains	Glucagon	Medication (%)	tamsulosin	0.1	0.03	0.06	0.18	0.09	0.09	0	0.28	1
Sprains and strains	Glucagon	Medication (%)	Penicillin G	0	0	0	0.04	0	0	0	0.05	1
Sprains and strains	Glucagon	Medication (%)	rosiglitazone	0.04	0.01	0.03	0.11	0.03	0.03	0	0.16	1
Sprains and strains	Glucagon	Medication (%)	Insulin	0.95	0.28	0.67	0.45	0.94	0.93	0.01	0.26	1
Sprains and strains	Glucagon	Disease (%)	Bacterial infection; unspecified site	0.12	0.03	0.09	0.17	0.1	0.09	0	0.29	0
Sprains and strains	Glucagon	Disease (%)	Other infections; including parasitic	0.02	0.01	0.01	0.12	0.02	0.02	0	0.13	1
Sprains and strains	Glucagon	Disease (%)	Other non-epithelial cancer of skin	0.01	0.01	0	0.08	0.01	0.01	0	0.07	1
Sprains and strains	Glucagon	Disease (%)	Secondary malignancies	0.07	0.02	0.04	0.15	0.06	0.06	0	0.24	1
Sprains and strains	Glucagon	Disease (%)	Other and unspecified benign neoplasm	0.1	0.06	0.04	0.24	0.08	0.08	0	0.27	1
Sprains and strains	Glucagon	Disease (%)	Gout and other crystal arthropathies	0.07	0.03	0.04	0.17	0.05	0.05	0	0.22	1
Sprains and strains	Glucagon	Disease (%)	Other nutritional; endocrine; and metabolic disorders	0.38	0.21	0.17	0.41	0.33	0.32	0.01	0.47	1
Sprains and strains	Glucagon	Disease (%)	Deficiency and other anemia	0.35	0.13	0.22	0.34	0.29	0.27	0.02	0.44	1
Sprains and strains	Glucagon	Disease (%)	Cataract	0.04	0.02	0.02	0.15	0.03	0.02	0	0.15	1
Sprains and strains	Glucagon	Disease (%)	Otitis media and related conditions	0.01	0.01	0	0.08	0.01	0	0	0.07	0
Sprains and strains	Glucagon	Disease (%)	Nonspecific chest pain	0.22	0.13	0.09	0.33	0.19	0.17	0.01	0.38	1
Sprains and strains	Glucagon	Disease (%)	Cardiac dysrhythmias	0.35	0.16	0.19	0.37	0.31	0.3	0.01	0.46	1
Sprains and strains	Glucagon	Disease (%)	Peripheral and visceral atherosclerosis	0.18	0.06	0.12	0.24	0.16	0.15	0.01	0.35	1
Sprains and strains	Glucagon	Disease (%)	Other upper respiratory infections	0.08	0.06	0.02	0.23	0.05	0.05	0.01	0.21	1
Sprains and strains	Glucagon	Disease (%)	Disorders of teeth and jaw	0.03	0.01	0.02	0.12	0.02	0.02	0	0.14	1
Sprains and strains	Glucagon	Disease (%)	Diverticulosis and diverticulitis	0.06	0.03	0.03	0.16	0.04	0.04	0	0.2	1
Sprains and strains	Glucagon	Disease (%)	Other male genital disorders	0.03	0.02	0.01	0.14	0.02	0.02	0	0.15	1
Sprains and strains	Glucagon	Disease (%)	Menopausal disorders	0.02	0.01	0	0.11	0.01	0.01	0	0.09	1
Sprains and strains	Glucagon	Disease (%)	Other skin disorders	0.11	0.06	0.05	0.24	0.08	0.07	0.01	0.25	1
Sprains and strains	Glucagon	Disease (%)	Infective arthritis and osteomyelitis (except that caused by tuberculosis or sexually transmitted disease)	0.04	0.01	0.03	0.08	0.03	0.02	0	0.15	1
Sprains and strains	Glucagon	Disease (%)	Other non-traumatic joint disorders	0.15	0.09	0.07	0.28	0.11	0.11	0.01	0.31	1
Sprains and strains	Glucagon	Disease (%)	Spondylosis; intervertebral disc disorders; other back problems	0.17	0.11	0.06	0.31	0.13	0.12	0.01	0.32	1
Sprains and strains	Glucagon	Disease (%)	Other connective tissue disease	0.21	0.1	0.1	0.3	0.15	0.14	0.02	0.35	1
Sprains and strains	Glucagon	Disease (%)	Fracture of lower limb	0.02	0.01	0.01	0.07	0.01	0.01	0	0.1	1
Sprains and strains	Glucagon	Disease (%)	Superficial injury; contusion	0.04	0.02	0.02	0.13	0.02	0.02	0	0.15	0
Sprains and strains	Glucagon	Disease (%)	Poisoning by other medications and drugs	0.02	0.01	0.01	0.08	0.02	0.01	0	0.11	1
Sprains and strains	Glucagon	Disease (%)	Abdominal pain	0.16	0.07	0.09	0.26	0.11	0.11	0.01	0.31	0
Sprains and strains	Glucagon	Disease (%)	Allergic reactions	0.04	0.03	0.02	0.16	0.03	0.03	0	0.16	1
Sprains and strains	Glucagon	Disease (%)	"Delirium, dementia, and amnestic and other cognitive disorders"	0.08	0.03	0.05	0.17	0.07	0.07	0	0.25	1
Sprains and strains	Glucagon	Lab/Vital (%)	TRIGLYCERIDES [high]	0.09	0.05	0.04	0.22	0.07	0.07	0.01	0.25	1
Sprains and strains	Glucagon	Lab/Vital (%)	CALCIUM [high]	0.09	0.03	0.06	0.18	0.07	0.07	0	0.25	1
Sprains and strains	Glucagon	Lab/Vital (%)	U-CALCIUM (RANDOM) [high]	0.09	0.03	0.06	0.18	0.07	0.07	0	0.25	1
Sprains and strains	Glucagon	Lab/Vital (%)	llow_26499-4	0.14	0.06	0.08	0.24	0.12	0.11	0.01	0.32	1
Sprains and strains	Glucagon	Lab/Vital (%)	PLATELET [low]	0.44	0.19	0.24	0.39	0.41	0.4	0.01	0.49	1
Sprains and strains	Glucagon	Lab/Vital (%)	GFR ESTIMATE [low]	0.58	0.21	0.36	0.41	0.52	0.5	0.02	0.5	1
Sprains and strains	Glucagon	Lab/Vital (%)	WHITE BLOOD CELL [low]	0.3	0.14	0.16	0.35	0.27	0.26	0.01	0.44	1
Sprains and strains	Glucagon	Lab/Vital (%)	WBC [low]	0.3	0.14	0.16	0.35	0.27	0.26	0.01	0.44	1
Sprains and strains	Glucagon	Lab/Vital (%)	MONOCYTE % [high]	0.36	0.13	0.23	0.34	0.31	0.29	0.01	0.45	1
Sprains and strains	Glucagon	Lab/Vital (%)	BASOPHIL % [low]	0.75	0.4	0.35	0.49	0.72	0.7	0.02	0.46	1
Sprains and strains	Glucagon	Lab/Vital (%)	MONOCYTE # [high]	0.13	0.05	0.08	0.22	0.12	0.11	0.01	0.31	1
Sprains and strains	Glucagon	Lab/Vital (%)	LYMPHOCYTE % [high]	0.13	0.05	0.08	0.22	0.12	0.11	0.01	0.31	1
Sprains and strains	Glucagon	Lab/Vital (%)	MONOCYTE [high]	0.13	0.05	0.08	0.22	0.12	0.11	0.01	0.31	1
Sprains and strains	Glucagon	Lab/Vital (%)	Systolic Blood Pressure [high]	0.91	0.7	0.21	0.46	0.9	0.89	0.01	0.32	1
Sprains and strains	Glucagon	Lab/Vital (%)	Diastolic Blood Pressure [high]	0.46	0.24	0.22	0.43	0.42	0.41	0.01	0.49	1
Sprains and strains	Glucagon	Lab/Vital (%)	Diastolic Blood Pressure [low]	0.69	0.33	0.36	0.47	0.65	0.64	0.01	0.48	1
Sprains and strains	Glucagon	Lab/Vital (%)	PAIN_SEVERE	0.23	0.06	0.16	0.24	0.14	0.12	0.02	0.33	1
Sprains and strains	Glucagon	Lab/Vital (%)	Respirations [high]	0.84	0.45	0.39	0.5	0.82	0.81	0.01	0.4	1
Sprains and strains	Glucagon	Lab/Vital (%)	O2 SATURATION [low]	0.3	0.13	0.17	0.34	0.28	0.28	0	0.45	1
Sprains and strains	imiquimod	Age (y)	AGE	63.72	62.24	1.49	12.95	63.1	62.33	0.77	13.38	1
Sprains and strains	imiquimod	Sex (%)	MALE	0.72	0.52	0.2	0.5	0.68	0.63	0.05	0.48	1
Sprains and strains	imiquimod	Race (%)	African_A	0.15	0.33	-0.17	0.47	0.18	0.23	-0.05	0.42	1
Sprains and strains	imiquimod	Race (%)	HISPANIC	0.01	0.13	-0.12	0.33	0.02	0.02	-0.01	0.15	1
Sprains and strains	imiquimod	Medication (%)	Triamterene	0.03	0	0.02	0.06	0.04	0.03	0.01	0.16	1
Sprains and strains	imiquimod	Medication (%)	Mometasone	0.05	0.01	0.05	0.07	0.05	0.05	0	0.22	1
Sprains and strains	imiquimod	Medication (%)	Vitamin D	0.03	0.01	0.02	0.11	0.04	0.05	-0.01	0.22	1
Sprains and strains	imiquimod	Medication (%)	Atenolol	0.08	0.04	0.04	0.2	0.06	0.06	0	0.24	1
Sprains and strains	imiquimod	Medication (%)	Aluminum (IN)	0.01	0.01	-0.01	0.11	0.01	0	0	0.07	1
Sprains and strains	imiquimod	Medication (%)	Bupivacaine	0.01	0.02	-0.01	0.14	0.01	0.01	0	0.1	1
Sprains and strains	imiquimod	Medication (%)	Cetylpyridinium	0	0	0	0.04	0	0	0	0	1
Sprains and strains	imiquimod	Medication (%)	Chlorthalidone	0.01	0	0.01	0.07	0.02	0.03	-0.01	0.17	1
Sprains and strains	imiquimod	Medication (%)	Cholecalciferol	0.03	0.01	0.02	0.11	0.04	0.05	-0.01	0.22	1
Sprains and strains	imiquimod	Medication (%)	Citalopram	0.05	0.02	0.03	0.12	0.04	0.05	-0.01	0.23	1
Sprains and strains	imiquimod	Medication (%)	glimepiride	0.1	0.03	0.07	0.18	0.06	0.05	0.01	0.21	1
Sprains and strains	imiquimod	Medication (%)	MYCOPHENOLATE	0.03	0.01	0.02	0.11	0.03	0.03	0	0.16	1
Sprains and strains	imiquimod	Medication (%)	tenofovir disoproxil	0.03	0	0.03	0.05	0.02	0.03	-0.01	0.17	1
Sprains and strains	imiquimod	Medication (%)	Escitalopram	0.04	0.01	0.03	0.11	0.04	0.04	0	0.21	1
Sprains and strains	imiquimod	Medication (%)	clopidogrel	0.06	0.13	-0.06	0.34	0.06	0.06	0	0.24	0
Sprains and strains	imiquimod	Medication (%)	pioglitazone	0.04	0.03	0.01	0.16	0.02	0.02	0	0.13	0
Sprains and strains	imiquimod	Medication (%)	Hydromorphone	0.04	0.07	-0.03	0.25	0.05	0.06	-0.01	0.23	1
Sprains and strains	imiquimod	Medication (%)	quinapril	0.06	0.01	0.06	0.07	0.04	0.02	0.01	0.14	1
Sprains and strains	imiquimod	Medication (%)	sodium sulfate	0.01	0.01	0	0.07	0.01	0.01	0	0.11	1
Sprains and strains	imiquimod	Medication (%)	zolpidem	0.1	0.05	0.04	0.22	0.1	0.11	-0.01	0.31	1
Sprains and strains	imiquimod	Medication (%)	meloxicam	0.02	0	0.02	0.06	0.03	0.03	0	0.16	1
Sprains and strains	imiquimod	Medication (%)	Fluconazole	0.06	0.02	0.04	0.14	0.05	0.09	-0.03	0.28	1
Sprains and strains	imiquimod	Medication (%)	Glucagon	0.06	0.06	0.01	0.23	0.06	0.06	0	0.25	1
Sprains and strains	imiquimod	Medication (%)	Hydroxychloroquine	0.01	0	0	0.05	0.01	0.01	0	0.09	1
Sprains and strains	imiquimod	Medication (%)	Iohexol	0	0	0	0.03	0	0	0	0	1
Sprains and strains	imiquimod	Medication (%)	pyridoxine	0	0	0	0.07	0	0	0	0	1
Sprains and strains	imiquimod	Medication (%)	Neomycin	0	0	0	0.05	0	0	0	0	1
Sprains and strains	imiquimod	Medication (%)	Nitrofurantoin	0.01	0	0.01	0.07	0.01	0.01	0	0.1	1
Sprains and strains	imiquimod	Medication (%)	tamsulosin	0.06	0.04	0.02	0.19	0.06	0.05	0.01	0.21	1
Sprains and strains	imiquimod	Medication (%)	Penicillin G	0.03	0	0.02	0.04	0.03	0.02	0.01	0.12	1
Sprains and strains	imiquimod	Medication (%)	rosiglitazone	0.01	0.01	0	0.11	0.01	0.01	0	0.1	0
Sprains and strains	imiquimod	Medication (%)	Insulin	0.16	0.33	-0.17	0.47	0.17	0.19	-0.02	0.39	1
Sprains and strains	imiquimod	Disease (%)	Bacterial infection; unspecified site	0.05	0.03	0.01	0.18	0.05	0.06	-0.01	0.23	1
Sprains and strains	imiquimod	Disease (%)	Other infections; including parasitic	0.03	0.01	0.01	0.12	0.03	0.03	0	0.17	1
Sprains and strains	imiquimod	Disease (%)	Other non-epithelial cancer of skin	0.35	0.01	0.35	0.08	0.25	0.23	0.02	0.42	1
Sprains and strains	imiquimod	Disease (%)	Secondary malignancies	0.02	0.03	-0.01	0.16	0.02	0.02	0	0.14	1
Sprains and strains	imiquimod	Disease (%)	Other and unspecified benign neoplasm	0.43	0.06	0.36	0.24	0.4	0.39	0.01	0.49	1
Sprains and strains	imiquimod	Disease (%)	Gout and other crystal arthropathies	0.12	0.03	0.08	0.17	0.07	0.06	0.01	0.24	1
Sprains and strains	imiquimod	Disease (%)	Other nutritional; endocrine; and metabolic disorders	0.28	0.21	0.07	0.41	0.29	0.3	-0.01	0.46	1
Sprains and strains	imiquimod	Disease (%)	Deficiency and other anemia	0.35	0.14	0.21	0.35	0.35	0.35	0	0.48	1
Sprains and strains	imiquimod	Disease (%)	Cataract	0.05	0.02	0.03	0.15	0.04	0.05	-0.01	0.22	1
Sprains and strains	imiquimod	Disease (%)	Otitis media and related conditions	0.05	0.01	0.04	0.08	0.04	0.05	-0.02	0.22	1
Sprains and strains	imiquimod	Disease (%)	Nonspecific chest pain	0.15	0.13	0.03	0.33	0.16	0.19	-0.03	0.39	1
Sprains and strains	imiquimod	Disease (%)	Cardiac dysrhythmias	0.25	0.17	0.08	0.37	0.25	0.27	-0.02	0.44	1
Sprains and strains	imiquimod	Disease (%)	Peripheral and visceral atherosclerosis	0.05	0.07	-0.02	0.26	0.04	0.04	0	0.19	1
Sprains and strains	imiquimod	Disease (%)	Other upper respiratory infections	0.27	0.05	0.22	0.22	0.27	0.28	-0.01	0.45	1
Sprains and strains	imiquimod	Disease (%)	Disorders of teeth and jaw	0.06	0.01	0.04	0.12	0.05	0.06	-0.01	0.23	1
Sprains and strains	imiquimod	Disease (%)	Diverticulosis and diverticulitis	0.17	0.03	0.14	0.16	0.13	0.14	-0.01	0.35	1
Sprains and strains	imiquimod	Disease (%)	Other male genital disorders	0.11	0.02	0.09	0.14	0.09	0.1	-0.01	0.3	1
Sprains and strains	imiquimod	Disease (%)	Menopausal disorders	0.05	0.01	0.04	0.11	0.06	0.06	0	0.24	1
Sprains and strains	imiquimod	Disease (%)	Other skin disorders	0.8	0.06	0.74	0.23	0.74	0.74	-0.01	0.44	1
Sprains and strains	imiquimod	Disease (%)	Infective arthritis and osteomyelitis (except that caused by tuberculosis or sexually transmitted disease)	0.01	0.01	0	0.09	0.01	0.01	0	0.08	1
Sprains and strains	imiquimod	Disease (%)	Other non-traumatic joint disorders	0.23	0.09	0.14	0.28	0.23	0.23	0	0.42	1
Sprains and strains	imiquimod	Disease (%)	Spondylosis; intervertebral disc disorders; other back problems	0.32	0.1	0.22	0.31	0.3	0.31	-0.01	0.46	0
Sprains and strains	imiquimod	Disease (%)	Other connective tissue disease	0.3	0.1	0.19	0.3	0.27	0.32	-0.05	0.47	1
Sprains and strains	imiquimod	Disease (%)	Fracture of lower limb	0.03	0.01	0.03	0.08	0.03	0.04	-0.02	0.2	1
Sprains and strains	imiquimod	Disease (%)	Superficial injury; contusion	0.06	0.02	0.04	0.13	0.05	0.07	-0.01	0.25	1
Sprains and strains	imiquimod	Disease (%)	Poisoning by other medications and drugs	0.02	0.01	0.01	0.08	0.01	0.01	0	0.11	1
Sprains and strains	imiquimod	Disease (%)	Abdominal pain	0.18	0.07	0.11	0.26	0.18	0.18	0	0.39	1
Sprains and strains	imiquimod	Disease (%)	Allergic reactions	0.59	0.02	0.56	0.15	0.49	0.48	0.01	0.5	1
Sprains and strains	imiquimod	Disease (%)	"Delirium, dementia, and amnestic and other cognitive disorders"	0.05	0.03	0.01	0.17	0.06	0.06	0	0.23	1
Sprains and strains	imiquimod	Lab/Vital (%)	TRIGLYCERIDES [high]	0.12	0.05	0.07	0.22	0.12	0.13	-0.01	0.34	1
Sprains and strains	imiquimod	Lab/Vital (%)	CALCIUM [high]	0.06	0.03	0.03	0.18	0.06	0.07	-0.01	0.26	0
Sprains and strains	imiquimod	Lab/Vital (%)	U-CALCIUM (RANDOM) [high]	0.06	0.03	0.03	0.18	0.06	0.07	-0.01	0.26	0
Sprains and strains	imiquimod	Lab/Vital (%)	llow_26499-4	0.1	0.06	0.04	0.25	0.11	0.13	-0.02	0.34	1
Sprains and strains	imiquimod	Lab/Vital (%)	PLATELET [low]	0.2	0.21	-0.01	0.41	0.22	0.23	-0.01	0.42	1
Sprains and strains	imiquimod	Lab/Vital (%)	GFR ESTIMATE [low]	0.19	0.24	-0.04	0.42	0.22	0.24	-0.02	0.43	1
Sprains and strains	imiquimod	Lab/Vital (%)	WHITE BLOOD CELL [low]	0.15	0.15	0	0.35	0.14	0.17	-0.03	0.37	1
Sprains and strains	imiquimod	Lab/Vital (%)	WBC [low]	0.15	0.15	0	0.35	0.14	0.17	-0.03	0.37	1
Sprains and strains	imiquimod	Lab/Vital (%)	MONOCYTE % [high]	0.14	0.14	0	0.35	0.17	0.17	0	0.38	1
Sprains and strains	imiquimod	Lab/Vital (%)	BASOPHIL % [low]	0.3	0.42	-0.12	0.49	0.34	0.39	-0.05	0.49	1
Sprains and strains	imiquimod	Lab/Vital (%)	MONOCYTE # [high]	0.08	0.06	0.03	0.23	0.09	0.11	-0.02	0.31	1
Sprains and strains	imiquimod	Lab/Vital (%)	LYMPHOCYTE % [high]	0.08	0.06	0.03	0.23	0.09	0.11	-0.02	0.31	1
Sprains and strains	imiquimod	Lab/Vital (%)	MONOCYTE [high]	0.08	0.06	0.03	0.23	0.09	0.11	-0.02	0.31	1
Sprains and strains	imiquimod	Lab/Vital (%)	Systolic Blood Pressure [high]	0.95	0.71	0.25	0.45	0.94	0.91	0.03	0.28	1
Sprains and strains	imiquimod	Lab/Vital (%)	Diastolic Blood Pressure [high]	0.34	0.25	0.1	0.43	0.35	0.38	-0.03	0.49	1
Sprains and strains	imiquimod	Lab/Vital (%)	Diastolic Blood Pressure [low]	0.29	0.35	-0.06	0.48	0.3	0.35	-0.05	0.48	1
Sprains and strains	imiquimod	Lab/Vital (%)	PAIN_SEVERE	0.13	0.07	0.06	0.25	0.14	0.17	-0.03	0.38	1
Sprains and strains	imiquimod	Lab/Vital (%)	Respirations [high]	0.35	0.48	-0.12	0.5	0.39	0.41	-0.02	0.49	1
Sprains and strains	imiquimod	Lab/Vital (%)	O2 SATURATION [low]	0.11	0.14	-0.03	0.34	0.13	0.14	-0.01	0.35	1
Sprains and strains	pyridoxine	Age (y)	AGE	61.63	62.25	-0.62	12.96	61.57	61.32	0.26	13.88	1
Sprains and strains	pyridoxine	Sex (%)	MALE	0.55	0.52	0.03	0.5	0.57	0.57	0	0.5	1
Sprains and strains	pyridoxine	Race (%)	African_A	0.51	0.33	0.18	0.47	0.49	0.5	0	0.5	1
Sprains and strains	pyridoxine	Race (%)	HISPANIC	0.11	0.13	-0.02	0.33	0.1	0.1	0	0.3	1
Sprains and strains	pyridoxine	Medication (%)	Triamterene	0.03	0	0.03	0.06	0.01	0.01	0	0.09	1
Sprains and strains	pyridoxine	Medication (%)	Mometasone	0.02	0.01	0.01	0.07	0.01	0.01	0	0.12	1
Sprains and strains	pyridoxine	Medication (%)	Vitamin D	0.21	0.01	0.2	0.11	0.15	0.16	0	0.36	1
Sprains and strains	pyridoxine	Medication (%)	Atenolol	0.1	0.04	0.06	0.2	0.08	0.08	0	0.27	1
Sprains and strains	pyridoxine	Medication (%)	Aluminum (IN)	0.02	0.01	0.01	0.11	0.02	0.02	0	0.14	1
Sprains and strains	pyridoxine	Medication (%)	Bupivacaine	0.02	0.02	0	0.14	0.03	0.02	0	0.15	1
Sprains and strains	pyridoxine	Medication (%)	Cetylpyridinium	0.01	0	0.01	0.04	0.01	0.01	0	0.1	1
Sprains and strains	pyridoxine	Medication (%)	Chlorthalidone	0.03	0	0.03	0.07	0.01	0.01	0	0.08	1
Sprains and strains	pyridoxine	Medication (%)	Cholecalciferol	0.1	0.01	0.09	0.11	0.07	0.09	-0.01	0.28	1
Sprains and strains	pyridoxine	Medication (%)	Citalopram	0.09	0.02	0.08	0.12	0.07	0.06	0.01	0.24	1
Sprains and strains	pyridoxine	Medication (%)	glimepiride	0.06	0.03	0.03	0.18	0.04	0.04	0	0.19	1
Sprains and strains	pyridoxine	Medication (%)	MYCOPHENOLATE	0.08	0.01	0.07	0.11	0.07	0.07	0	0.25	1
Sprains and strains	pyridoxine	Medication (%)	tenofovir disoproxil	0.04	0	0.04	0.05	0.01	0.01	0	0.12	1
Sprains and strains	pyridoxine	Medication (%)	Escitalopram	0.05	0.01	0.04	0.11	0.03	0.03	0	0.16	1
Sprains and strains	pyridoxine	Medication (%)	clopidogrel	0.21	0.13	0.08	0.33	0.19	0.18	0.01	0.38	1
Sprains and strains	pyridoxine	Medication (%)	pioglitazone	0.09	0.03	0.07	0.16	0.06	0.05	0.01	0.23	1
Sprains and strains	pyridoxine	Medication (%)	Hydromorphone	0.25	0.07	0.18	0.25	0.21	0.2	0.01	0.4	0
Sprains and strains	pyridoxine	Medication (%)	quinapril	0.04	0.01	0.03	0.07	0.01	0.01	0	0.09	1
Sprains and strains	pyridoxine	Medication (%)	sodium sulfate	0.02	0.01	0.02	0.07	0.02	0.02	0	0.13	1
Sprains and strains	pyridoxine	Medication (%)	zolpidem	0.17	0.05	0.11	0.22	0.14	0.13	0.01	0.33	1
Sprains and strains	pyridoxine	Medication (%)	meloxicam	0.04	0	0.04	0.06	0.01	0.01	0	0.12	1
Sprains and strains	pyridoxine	Medication (%)	Fluconazole	0.14	0.02	0.12	0.14	0.11	0.1	0.01	0.3	1
Sprains and strains	pyridoxine	Medication (%)	Glucagon	0.18	0.06	0.13	0.23	0.17	0.17	0.01	0.37	1
Sprains and strains	pyridoxine	Medication (%)	Hydroxychloroquine	0.03	0	0.03	0.05	0	0	0	0.04	1
Sprains and strains	pyridoxine	Medication (%)	Iohexol	0	0	0	0.03	0	0	0	0	0
Sprains and strains	pyridoxine	Medication (%)	imiquimod	0	0	0	0.02	0	0	0	0.05	1
Sprains and strains	pyridoxine	Medication (%)	Neomycin	0.05	0	0.04	0.05	0.02	0.01	0	0.12	0
Sprains and strains	pyridoxine	Medication (%)	Nitrofurantoin	0.03	0	0.03	0.07	0.01	0.01	0	0.08	1
Sprains and strains	pyridoxine	Medication (%)	tamsulosin	0.12	0.04	0.09	0.19	0.1	0.09	0	0.29	1
Sprains and strains	pyridoxine	Medication (%)	Penicillin G	0.03	0	0.03	0.04	0.01	0.01	0	0.1	1
Sprains and strains	pyridoxine	Medication (%)	rosiglitazone	0.05	0.01	0.04	0.11	0.03	0.02	0	0.16	1
Sprains and strains	pyridoxine	Medication (%)	Insulin	0.77	0.33	0.44	0.47	0.75	0.69	0.06	0.46	0
Sprains and strains	pyridoxine	Disease (%)	Bacterial infection; unspecified site	0.23	0.03	0.2	0.18	0.2	0.21	-0.01	0.4	1
Sprains and strains	pyridoxine	Disease (%)	Other infections; including parasitic	0.05	0.01	0.03	0.12	0.04	0.04	0	0.19	1
Sprains and strains	pyridoxine	Disease (%)	Other non-epithelial cancer of skin	0.02	0.01	0.01	0.08	0.02	0.01	0	0.12	1
Sprains and strains	pyridoxine	Disease (%)	Secondary malignancies	0.05	0.03	0.03	0.16	0.05	0.05	0	0.22	1
Sprains and strains	pyridoxine	Disease (%)	Other and unspecified benign neoplasm	0.14	0.06	0.08	0.24	0.13	0.12	0.01	0.33	1
Sprains and strains	pyridoxine	Disease (%)	Gout and other crystal arthropathies	0.08	0.03	0.04	0.17	0.07	0.07	0	0.26	1
Sprains and strains	pyridoxine	Disease (%)	Other nutritional; endocrine; and metabolic disorders	0.44	0.21	0.23	0.41	0.41	0.4	0.01	0.49	1
Sprains and strains	pyridoxine	Disease (%)	Deficiency and other anemia	0.44	0.14	0.31	0.34	0.42	0.41	0.01	0.49	1
Sprains and strains	pyridoxine	Disease (%)	Cataract	0.07	0.02	0.05	0.15	0.06	0.05	0	0.23	1
Sprains and strains	pyridoxine	Disease (%)	Otitis media and related conditions	0.02	0.01	0.01	0.08	0.01	0.02	-0.01	0.14	1
Sprains and strains	pyridoxine	Disease (%)	Nonspecific chest pain	0.24	0.13	0.11	0.33	0.23	0.22	0.01	0.41	1
Sprains and strains	pyridoxine	Disease (%)	Cardiac dysrhythmias	0.42	0.17	0.26	0.37	0.4	0.38	0.02	0.49	1
Sprains and strains	pyridoxine	Disease (%)	Peripheral and visceral atherosclerosis	0.18	0.07	0.11	0.26	0.17	0.17	0	0.37	1
Sprains and strains	pyridoxine	Disease (%)	Other upper respiratory infections	0.12	0.05	0.07	0.22	0.11	0.11	0	0.31	0
Sprains and strains	pyridoxine	Disease (%)	Disorders of teeth and jaw	0.06	0.01	0.05	0.12	0.06	0.06	0	0.24	1
Sprains and strains	pyridoxine	Disease (%)	Diverticulosis and diverticulitis	0.06	0.03	0.03	0.17	0.05	0.05	0	0.21	1
Sprains and strains	pyridoxine	Disease (%)	Other male genital disorders	0.04	0.02	0.02	0.14	0.04	0.04	0	0.2	1
Sprains and strains	pyridoxine	Disease (%)	Menopausal disorders	0.04	0.01	0.02	0.11	0.03	0.03	0	0.17	1
Sprains and strains	pyridoxine	Disease (%)	Other skin disorders	0.18	0.06	0.12	0.24	0.16	0.16	0	0.36	1
Sprains and strains	pyridoxine	Disease (%)	Infective arthritis and osteomyelitis (except that caused by tuberculosis or sexually transmitted disease)	0.05	0.01	0.04	0.09	0.05	0.04	0	0.2	1
Sprains and strains	pyridoxine	Disease (%)	Other non-traumatic joint disorders	0.17	0.09	0.08	0.28	0.16	0.16	0.01	0.36	1
Sprains and strains	pyridoxine	Disease (%)	Spondylosis; intervertebral disc disorders; other back problems	0.19	0.1	0.09	0.31	0.17	0.17	0	0.38	1
Sprains and strains	pyridoxine	Disease (%)	Other connective tissue disease	0.22	0.1	0.12	0.3	0.21	0.2	0.01	0.4	1
Sprains and strains	pyridoxine	Disease (%)	Fracture of lower limb	0.01	0.01	0	0.08	0.01	0.01	0	0.1	1
Sprains and strains	pyridoxine	Disease (%)	Superficial injury; contusion	0.06	0.02	0.04	0.13	0.05	0.05	0	0.21	1
Sprains and strains	pyridoxine	Disease (%)	Poisoning by other medications and drugs	0.03	0.01	0.02	0.08	0.02	0.02	0	0.14	0
Sprains and strains	pyridoxine	Disease (%)	Abdominal pain	0.16	0.07	0.08	0.26	0.15	0.14	0	0.35	1
Sprains and strains	pyridoxine	Disease (%)	Allergic reactions	0.09	0.02	0.07	0.16	0.07	0.07	0	0.26	1
Sprains and strains	pyridoxine	Disease (%)	"Delirium, dementia, and amnestic and other cognitive disorders"	0.14	0.03	0.11	0.17	0.12	0.12	0.01	0.32	1
Sprains and strains	pyridoxine	Lab/Vital (%)	TRIGLYCERIDES [high]	0.12	0.05	0.07	0.22	0.11	0.11	0.01	0.31	1
Sprains and strains	pyridoxine	Lab/Vital (%)	CALCIUM [high]	0.16	0.03	0.13	0.18	0.14	0.14	0	0.35	1
Sprains and strains	pyridoxine	Lab/Vital (%)	U-CALCIUM (RANDOM) [high]	0.16	0.03	0.13	0.18	0.14	0.14	0	0.35	1
Sprains and strains	pyridoxine	Lab/Vital (%)	llow_26499-4	0.21	0.06	0.14	0.24	0.19	0.18	0.01	0.39	1
Sprains and strains	pyridoxine	Lab/Vital (%)	PLATELET [low]	0.5	0.2	0.3	0.4	0.49	0.46	0.03	0.5	1
Sprains and strains	pyridoxine	Lab/Vital (%)	GFR ESTIMATE [low]	0.59	0.23	0.36	0.42	0.57	0.53	0.04	0.5	0
Sprains and strains	pyridoxine	Lab/Vital (%)	WHITE BLOOD CELL [low]	0.41	0.15	0.26	0.35	0.39	0.36	0.03	0.48	1
Sprains and strains	pyridoxine	Lab/Vital (%)	WBC [low]	0.41	0.15	0.26	0.35	0.39	0.36	0.03	0.48	1
Sprains and strains	pyridoxine	Lab/Vital (%)	MONOCYTE % [high]	0.44	0.14	0.3	0.35	0.41	0.39	0.02	0.49	1
Sprains and strains	pyridoxine	Lab/Vital (%)	BASOPHIL % [low]	0.84	0.42	0.42	0.49	0.82	0.78	0.04	0.41	1
Sprains and strains	pyridoxine	Lab/Vital (%)	MONOCYTE # [high]	0.26	0.05	0.2	0.23	0.25	0.23	0.01	0.42	1
Sprains and strains	pyridoxine	Lab/Vital (%)	LYMPHOCYTE % [high]	0.26	0.05	0.2	0.23	0.25	0.23	0.01	0.42	1
Sprains and strains	pyridoxine	Lab/Vital (%)	MONOCYTE [high]	0.26	0.05	0.2	0.23	0.25	0.23	0.01	0.42	1
Sprains and strains	pyridoxine	Lab/Vital (%)	Systolic Blood Pressure [high]	0.95	0.71	0.25	0.45	0.95	0.93	0.01	0.25	1
Sprains and strains	pyridoxine	Lab/Vital (%)	Diastolic Blood Pressure [high]	0.58	0.24	0.33	0.43	0.57	0.54	0.03	0.5	1
Sprains and strains	pyridoxine	Lab/Vital (%)	Diastolic Blood Pressure [low]	0.76	0.35	0.41	0.48	0.75	0.71	0.05	0.46	1
Sprains and strains	pyridoxine	Lab/Vital (%)	PAIN_SEVERE	0.21	0.07	0.15	0.25	0.19	0.19	0	0.39	1
Sprains and strains	pyridoxine	Lab/Vital (%)	Respirations [high]	0.89	0.47	0.42	0.5	0.88	0.84	0.05	0.37	1
Sprains and strains	pyridoxine	Lab/Vital (%)	O2 SATURATION [low]	0.42	0.14	0.29	0.34	0.4	0.37	0.03	0.48	1
Complication of device; implant or graft	Thiopental	Age (y)	AGE	61.67	61.25	0.43	13.3	61.94	61.97	-0.03	12.29	1
Complication of device; implant or graft	Thiopental	Sex (%)	MALE	0.44	0.5	-0.06	0.5	0.41	0.42	-0.01	0.49	1
Complication of device; implant or graft	Thiopental	Race (%)	African_A	0.24	0.34	-0.1	0.47	0.24	0.24	0.01	0.42	1
Complication of device; implant or graft	Thiopental	Race (%)	HISPANIC	0.22	0.12	0.1	0.33	0.22	0.19	0.03	0.4	1
Complication of device; implant or graft	Thiopental	Medication (%)	Tetracaine	0	0	0	0.03	0	0	0	0	1
Complication of device; implant or graft	Thiopental	Medication (%)	Tuberculin	0.02	0.01	0.01	0.1	0.02	0.01	0.02	0.08	1
Complication of device; implant or graft	Thiopental	Medication (%)	Vancomycin	0.16	0.07	0.09	0.25	0.12	0.13	-0.01	0.34	1
Complication of device; implant or graft	Thiopental	Medication (%)	donepezil	0	0.01	-0.01	0.08	0	0	0	0	1
Complication of device; implant or graft	Thiopental	Medication (%)	moxifloxacin	0.02	0	0.02	0.07	0.02	0.01	0.01	0.1	1
Complication of device; implant or graft	Thiopental	Medication (%)	Bumetanide	0	0	0	0.06	0	0	0	0	1
Complication of device; implant or graft	Thiopental	Medication (%)	Calcium Carbonate	0.09	0.04	0.05	0.18	0.07	0.09	-0.01	0.28	1
Complication of device; implant or graft	Thiopental	Medication (%)	Calcium Gluconate	0.07	0.02	0.05	0.14	0.05	0.06	-0.01	0.24	1
Complication of device; implant or graft	Thiopental	Medication (%)	bismuth subsalicylate	0	0	0	0.05	0	0	0	0	1
Complication of device; implant or graft	Thiopental	Medication (%)	calcium acetate	0	0.01	-0.01	0.08	0	0	0	0	1
Complication of device; implant or graft	Thiopental	Medication (%)	sevelamer	0	0.01	-0.01	0.09	0	0	0	0	1
Complication of device; implant or graft	Thiopental	Medication (%)	Cholecalciferol	0	0.01	-0.01	0.1	0	0	0	0	1
Complication of device; implant or graft	Thiopental	Medication (%)	Sodium ferric gluconate complex	0	0	0	0.01	0	0	0	0	1
Complication of device; implant or graft	Thiopental	Medication (%)	Granisetron	0.09	0	0.08	0.06	0.07	0.06	0.01	0.23	1
Complication of device; implant or graft	Thiopental	Medication (%)	Colchicine	0	0.01	-0.01	0.09	0	0	0	0	1
Complication of device; implant or graft	Thiopental	Medication (%)	valganciclovir	0.07	0.01	0.06	0.08	0.05	0.05	0	0.22	1
Complication of device; implant or graft	Thiopental	Medication (%)	posaconazole	0	0	0	0.02	0	0	0	0	1
Complication of device; implant or graft	Thiopental	Medication (%)	lamotrigine	0	0	0	0.05	0	0	0	0	0
Complication of device; implant or graft	Thiopental	Medication (%)	Diatrizoate	0	0.01	-0.01	0.08	0	0	0	0	1
Complication of device; implant or graft	Thiopental	Medication (%)	pioglitazone	0.09	0.02	0.07	0.14	0.05	0.05	0	0.22	1
Complication of device; implant or graft	Thiopental	Medication (%)	rifaximin	0	0.01	-0.01	0.09	0	0	0	0	1
Complication of device; implant or graft	Thiopental	Medication (%)	Risperidone	0.04	0.01	0.03	0.11	0.02	0.05	-0.02	0.21	1
Complication of device; implant or graft	Thiopental	Medication (%)	Dobutamine	0.02	0	0.02	0.06	0.02	0.02	0	0.15	1
Complication of device; implant or graft	Thiopental	Medication (%)	Ephedrine	0.29	0.04	0.25	0.19	0.24	0.32	-0.08	0.47	1
Complication of device; implant or graft	Thiopental	Medication (%)	Etomidate	0.07	0.03	0.04	0.16	0.05	0.07	-0.02	0.25	0
Complication of device; implant or graft	Thiopental	Medication (%)	Tacrolimus	0.04	0.01	0.04	0.09	0.02	0.04	-0.02	0.2	1
Complication of device; implant or graft	Thiopental	Medication (%)	Calcium Citrate	0	0	0	0.03	0	0	0	0	1
Complication of device; implant or graft	Thiopental	Medication (%)	Glipizide	0.16	0.05	0.11	0.21	0.15	0.15	0	0.36	1
Complication of device; implant or graft	Thiopental	Medication (%)	Nitroglycerin	0.02	0.02	0	0.14	0	0.01	-0.01	0.11	1
Complication of device; implant or graft	Thiopental	Medication (%)	Glycopyrrolate	0.62	0.08	0.55	0.27	0.61	0.61	0	0.49	1
Complication of device; implant or graft	Thiopental	Medication (%)	Haloperidol	0.07	0.02	0.04	0.15	0.05	0.07	-0.02	0.26	1
Complication of device; implant or graft	Thiopental	Medication (%)	MAGNESIUM GLUCONATE	0	0.02	-0.02	0.14	0	0	0	0	0
Complication of device; implant or graft	Thiopental	Medication (%)	Ibuprofen	0.04	0.04	0	0.2	0.05	0.04	0.01	0.2	1
Complication of device; implant or graft	Thiopental	Medication (%)	sitagliptin	0	0.02	-0.02	0.15	0	0	0	0	1
Complication of device; implant or graft	Thiopental	Medication (%)	Isosorbide	0.02	0.02	0	0.14	0.02	0.02	0	0.15	1
Complication of device; implant or graft	Thiopental	Medication (%)	Ketoconazole	0	0	0	0.06	0	0	0	0	1
Complication of device; implant or graft	Thiopental	Medication (%)	Ursodeoxycholate	0.07	0.01	0.06	0.08	0.05	0.06	-0.01	0.23	1
Complication of device; implant or graft	Thiopental	Medication (%)	Mepivacaine	0	0.01	-0.01	0.09	0	0	0	0	1
Complication of device; implant or graft	Thiopental	Medication (%)	Metformin	0.18	0.15	0.03	0.35	0.17	0.14	0.03	0.35	1
Complication of device; implant or graft	Thiopental	Medication (%)	Methadone	0	0.01	-0.01	0.1	0	0	0	0	1
Complication of device; implant or graft	Thiopental	Medication (%)	Metoclopramide	0.36	0.05	0.3	0.23	0.37	0.29	0.08	0.45	1
Complication of device; implant or graft	Thiopental	Medication (%)	Metoprolol	0.42	0.16	0.26	0.37	0.37	0.43	-0.07	0.5	1
Complication of device; implant or graft	Thiopental	Medication (%)	Midazolam	0.82	0.15	0.67	0.35	0.8	0.81	0	0.39	1
Complication of device; implant or graft	Thiopental	Medication (%)	Amiodarone	0.04	0.02	0.03	0.14	0	0.03	-0.03	0.17	1
Complication of device; implant or graft	Thiopental	Medication (%)	Amoxicillin	0.02	0.02	0	0.15	0.02	0.02	0.01	0.13	1
Complication of device; implant or graft	Thiopental	Medication (%)	Naproxen	0	0.01	-0.01	0.09	0	0	0	0	1
Complication of device; implant or graft	Thiopental	Medication (%)	remifentanil	0.09	0.02	0.06	0.16	0.1	0.08	0.02	0.27	1
Complication of device; implant or graft	Thiopental	Medication (%)	paricalcitol	0	0	0	0.02	0	0	0	0	0
Complication of device; implant or graft	Thiopental	Medication (%)	acellular pertussis vaccine, inactivated	0	0	0	0.03	0	0	0	0	1
Complication of device; implant or graft	Thiopental	Medication (%)	irbesartan	0	0	0	0.05	0	0	0	0	1
Complication of device; implant or graft	Thiopental	Medication (%)	rosiglitazone	0.09	0.01	0.08	0.1	0.1	0.09	0.01	0.28	1
Complication of device; implant or graft	Thiopental	Medication (%)	Rifampin	0	0	0	0.03	0	0	0	0	1
Complication of device; implant or graft	Thiopental	Medication (%)	Silver Sulfadiazine	0.04	0.01	0.04	0.08	0.05	0.02	0.02	0.16	1
Complication of device; implant or graft	Thiopental	Medication (%)	Insulin	0.73	0.29	0.45	0.45	0.71	0.72	-0.01	0.45	0
Complication of device; implant or graft	Thiopental	Disease (%)	Cancer of bronchus; lung	0	0.01	-0.01	0.1	0	0	0	0	1
Complication of device; implant or graft	Thiopental	Disease (%)	Benign neoplasm of uterus	0.09	0.01	0.08	0.11	0.1	0.08	0.02	0.27	1
Complication of device; implant or graft	Thiopental	Disease (%)	Paralysis	0	0.01	-0.01	0.11	0	0	0	0	1
Complication of device; implant or graft	Thiopental	Disease (%)	Hypertension with complications and secondary hypertension	0.02	0.07	-0.05	0.26	0.02	0.01	0.01	0.11	1
Complication of device; implant or graft	Thiopental	Disease (%)	Acute myocardial infarction	0.02	0.02	0	0.14	0	0.01	-0.01	0.11	0
Complication of device; implant or graft	Thiopental	Disease (%)	Coronary atherosclerosis and other heart disease	0.22	0.24	-0.02	0.43	0.22	0.24	-0.02	0.43	1
Complication of device; implant or graft	Thiopental	Disease (%)	Cardiac arrest and ventricular fibrillation	0	0	0	0.06	0	0	0	0	1
Complication of device; implant or graft	Thiopental	Disease (%)	Peripheral and visceral atherosclerosis	0.11	0.05	0.06	0.23	0.1	0.09	0.01	0.29	1
Complication of device; implant or graft	Thiopental	Disease (%)	Hemorrhoids	0.07	0.02	0.05	0.15	0.07	0.05	0.02	0.22	0
Complication of device; implant or graft	Thiopental	Disease (%)	Pneumonia (except that caused by tuberculosis or sexually transmitted disease)	0.07	0.03	0.03	0.18	0.02	0.05	-0.02	0.21	1
Complication of device; implant or graft	Thiopental	Disease (%)	Respiratory failure; insufficiency; arrest (adult)	0.02	0.03	0	0.16	0	0.02	-0.02	0.13	1
Complication of device; implant or graft	Thiopental	Disease (%)	Biliary tract disease	0.11	0.02	0.09	0.16	0.1	0.11	-0.02	0.32	1
Complication of device; implant or graft	Thiopental	Disease (%)	Chronic kidney disease	0.02	0.09	-0.06	0.28	0.02	0.02	0	0.15	1
Complication of device; implant or graft	Thiopental	Disease (%)	Other complications of pregnancy	0	0.01	-0.01	0.09	0	0	0	0	1
Complication of device; implant or graft	Thiopental	Disease (%)	Genitourinary congenital anomalies	0	0	0	0.07	0	0	0	0	1
Complication of device; implant or graft	Thiopental	Disease (%)	Nervous system congenital anomalies	0	0	0	0.05	0	0	0	0	1
Complication of device; implant or graft	Thiopental	Disease (%)	Fracture of lower limb	0.02	0.01	0.02	0.07	0	0.01	-0.01	0.09	1
Complication of device; implant or graft	Thiopental	Disease (%)	Intracranial injury	0	0.01	-0.01	0.08	0	0	0	0	1
Complication of device; implant or graft	Thiopental	Disease (%)	Complications of surgical procedures or medical care	0.4	0.07	0.33	0.25	0.34	0.37	-0.03	0.48	0
Complication of device; implant or graft	Thiopental	Disease (%)	Shock	0.02	0.01	0.02	0.08	0	0.02	-0.02	0.14	1
Complication of device; implant or graft	Thiopental	Disease (%)	Residual codes; unclassified	0.18	0.18	0	0.38	0.15	0.16	-0.02	0.37	0
Complication of device; implant or graft	Thiopental	Disease (%)	"Delirium, dementia, and amnestic and other cognitive disorders"	0.07	0.03	0.04	0.16	0.07	0.07	0	0.25	1
Complication of device; implant or graft	Thiopental	Lab/Vital (%)	APTT [high]	0.31	0.14	0.17	0.35	0.24	0.3	-0.05	0.46	1
Complication of device; implant or graft	Thiopental	Lab/Vital (%)	APTT - SL [high]	0.31	0.14	0.17	0.35	0.24	0.3	-0.05	0.46	1
Complication of device; implant or graft	Thiopental	Lab/Vital (%)	HEMATOCRIT [low]	0.89	0.51	0.37	0.5	0.88	0.89	-0.01	0.32	1
Complication of device; implant or graft	Thiopental	Lab/Vital (%)	llow_26499-4	0.07	0.06	0.01	0.24	0.07	0.05	0.02	0.22	0
Complication of device; implant or graft	Thiopental	Lab/Vital (%)	NEUTROPHIL % [low]	0.09	0.03	0.06	0.18	0.07	0.07	0	0.26	0
Complication of device; implant or graft	Thiopental	Lab/Vital (%)	POTASSIUM [high]	0.27	0.11	0.16	0.31	0.2	0.27	-0.07	0.44	1
Complication of device; implant or graft	Thiopental	Lab/Vital (%)	POTASSIUM PLASMA [high]	0.27	0.11	0.16	0.31	0.2	0.27	-0.07	0.44	1
Complication of device; implant or graft	Thiopental	Lab/Vital (%)	MEAN CORP. HGB [high]	0.2	0.15	0.05	0.36	0.2	0.19	0.01	0.39	1
Complication of device; implant or graft	Thiopental	Lab/Vital (%)	MEAN PLT VOLUME [low]	0.09	0.09	-0.01	0.29	0.1	0.09	0.01	0.28	0
Complication of device; implant or graft	Thiopental	Lab/Vital (%)	RED DISTRIB. WIDTH [high]	0.67	0.33	0.34	0.47	0.63	0.67	-0.04	0.47	1
Complication of device; implant or graft	Thiopental	Lab/Vital (%)	PRO TIME [low]	0.04	0.01	0.03	0.12	0.05	0.04	0.01	0.19	1
Complication of device; implant or graft	Thiopental	Lab/Vital (%)	PROTIME (POCT) [low]	0.04	0.01	0.03	0.12	0.05	0.04	0.01	0.19	1
Complication of device; implant or graft	Thiopental	Lab/Vital (%)	HEMOGLOBIN A1C [high]	0.16	0.25	-0.1	0.43	0.12	0.14	-0.02	0.34	1
Complication of device; implant or graft	Thiopental	Lab/Vital (%)	WHITE BLOOD CELL [low]	0.27	0.13	0.13	0.34	0.24	0.29	-0.05	0.46	1
Complication of device; implant or graft	Thiopental	Lab/Vital (%)	WBC [low]	0.27	0.13	0.13	0.34	0.24	0.29	-0.05	0.46	1
Complication of device; implant or graft	Thiopental	Lab/Vital (%)	MONOCYTE # [high]	0.11	0.05	0.06	0.22	0.07	0.07	0	0.26	1
Complication of device; implant or graft	Thiopental	Lab/Vital (%)	LYMPHOCYTE % [high]	0.11	0.05	0.06	0.22	0.07	0.07	0	0.26	1
Complication of device; implant or graft	Thiopental	Lab/Vital (%)	MONOCYTE [high]	0.11	0.05	0.06	0.22	0.07	0.07	0	0.26	1
Complication of device; implant or graft	Thiopental	Lab/Vital (%)	MONOCYTE # [low]	0.64	0.23	0.42	0.42	0.61	0.64	-0.03	0.48	1
Complication of device; implant or graft	Thiopental	Lab/Vital (%)	LYMPHOCYTE % [low]	0.64	0.23	0.42	0.42	0.61	0.64	-0.03	0.48	1
Complication of device; implant or graft	Thiopental	Lab/Vital (%)	MONOCYTE [low]	0.64	0.23	0.42	0.42	0.61	0.64	-0.03	0.48	1
Complication of device; implant or graft	Thiopental	Lab/Vital (%)	Systolic Blood Pressure [high]	0.8	0.68	0.12	0.47	0.8	0.79	0.02	0.41	1
Complication of device; implant or graft	Thiopental	Lab/Vital (%)	BMI_Obese	0.07	0.26	-0.19	0.44	0.07	0.05	0.03	0.21	0
Complication of device; implant or graft	Thiopental	Lab/Vital (%)	Temperature [low]	0.78	0.54	0.24	0.5	0.76	0.77	-0.02	0.42	1
Complication of device; implant or graft	Thiopental	Lab/Vital (%)	O2 SATURATION [low]	0.11	0.12	-0.01	0.32	0.1	0.1	-0.01	0.31	1
Complication of device; implant or graft	donepezil	Age (y)	AGE	74.33	61.03	13.31	13.25	74.04	72.87	1.16	10.88	1
Complication of device; implant or graft	donepezil	Sex (%)	MALE	0.39	0.5	-0.11	0.5	0.42	0.44	-0.02	0.5	1
Complication of device; implant or graft	donepezil	Race (%)	African_A	0.29	0.34	-0.05	0.47	0.29	0.31	-0.02	0.46	1
Complication of device; implant or graft	donepezil	Race (%)	HISPANIC	0.18	0.12	0.06	0.33	0.18	0.18	0	0.38	1
Complication of device; implant or graft	donepezil	Medication (%)	Tetracaine	0	0	0	0.03	0	0	0	0	1
Complication of device; implant or graft	donepezil	Medication (%)	Thiopental	0	0	0	0.03	0	0	0	0	1
Complication of device; implant or graft	donepezil	Medication (%)	Tuberculin	0.02	0.01	0.01	0.11	0.02	0.02	0	0.13	0
Complication of device; implant or graft	donepezil	Medication (%)	Vancomycin	0.13	0.07	0.06	0.25	0.13	0.13	0	0.33	1
Complication of device; implant or graft	donepezil	Medication (%)	moxifloxacin	0.02	0	0.01	0.07	0.01	0.01	0	0.09	1
Complication of device; implant or graft	donepezil	Medication (%)	Bumetanide	0.02	0	0.01	0.06	0	0	0	0.03	1
Complication of device; implant or graft	donepezil	Medication (%)	Calcium Carbonate	0.13	0.04	0.09	0.18	0.1	0.1	0	0.3	0
Complication of device; implant or graft	donepezil	Medication (%)	Calcium Gluconate	0.05	0.02	0.03	0.14	0.04	0.04	0	0.19	1
Complication of device; implant or graft	donepezil	Medication (%)	bismuth subsalicylate	0.02	0	0.01	0.05	0	0	0	0.03	1
Complication of device; implant or graft	donepezil	Medication (%)	calcium acetate	0.03	0.01	0.02	0.08	0.02	0.01	0	0.12	1
Complication of device; implant or graft	donepezil	Medication (%)	sevelamer	0.02	0.01	0.01	0.09	0.01	0.01	0	0.08	0
Complication of device; implant or graft	donepezil	Medication (%)	Cholecalciferol	0.06	0.01	0.05	0.1	0.04	0.04	0.01	0.19	1
Complication of device; implant or graft	donepezil	Medication (%)	Sodium ferric gluconate complex	0	0	0	0.01	0	0	0	0.01	1
Complication of device; implant or graft	donepezil	Medication (%)	Granisetron	0.02	0	0.01	0.07	0	0	0	0.03	1
Complication of device; implant or graft	donepezil	Medication (%)	Colchicine	0.04	0.01	0.03	0.09	0.02	0.02	0	0.14	1
Complication of device; implant or graft	donepezil	Medication (%)	valganciclovir	0.02	0.01	0.02	0.08	0.01	0.01	0	0.07	1
Complication of device; implant or graft	donepezil	Medication (%)	posaconazole	0.02	0	0.02	0.02	0	0	0	0.06	1
Complication of device; implant or graft	donepezil	Medication (%)	lamotrigine	0.02	0	0.02	0.05	0.01	0.01	0	0.11	1
Complication of device; implant or graft	donepezil	Medication (%)	Diatrizoate	0.01	0.01	0.01	0.08	0.01	0.01	0	0.1	1
Complication of device; implant or graft	donepezil	Medication (%)	pioglitazone	0.08	0.02	0.06	0.14	0.05	0.05	0	0.21	1
Complication of device; implant or graft	donepezil	Medication (%)	rifaximin	0.02	0.01	0.01	0.09	0.01	0.01	0	0.09	1
Complication of device; implant or graft	donepezil	Medication (%)	Risperidone	0.07	0.01	0.06	0.11	0.05	0.05	0	0.23	0
Complication of device; implant or graft	donepezil	Medication (%)	Dobutamine	0	0	0	0.06	0	0	0	0.03	1
Complication of device; implant or graft	donepezil	Medication (%)	Ephedrine	0.07	0.04	0.04	0.19	0.06	0.05	0.01	0.23	1
Complication of device; implant or graft	donepezil	Medication (%)	Etomidate	0.04	0.03	0.01	0.16	0.04	0.04	0	0.2	1
Complication of device; implant or graft	donepezil	Medication (%)	Tacrolimus	0.02	0.01	0.01	0.09	0	0	0	0.05	1
Complication of device; implant or graft	donepezil	Medication (%)	Calcium Citrate	0.02	0	0.02	0.03	0.01	0.01	0	0.08	1
Complication of device; implant or graft	donepezil	Medication (%)	Glipizide	0.18	0.05	0.13	0.21	0.14	0.12	0.02	0.32	1
Complication of device; implant or graft	donepezil	Medication (%)	Nitroglycerin	0.06	0.02	0.04	0.14	0.04	0.04	0.01	0.19	1
Complication of device; implant or graft	donepezil	Medication (%)	Glycopyrrolate	0.1	0.08	0.02	0.27	0.08	0.09	0	0.28	0
Complication of device; implant or graft	donepezil	Medication (%)	Haloperidol	0.15	0.02	0.12	0.15	0.14	0.13	0	0.34	1
Complication of device; implant or graft	donepezil	Medication (%)	MAGNESIUM GLUCONATE	0.05	0.02	0.03	0.14	0.04	0.03	0.01	0.16	0
Complication of device; implant or graft	donepezil	Medication (%)	Ibuprofen	0.06	0.04	0.02	0.2	0.05	0.05	0	0.22	1
Complication of device; implant or graft	donepezil	Medication (%)	sitagliptin	0.07	0.02	0.05	0.15	0.05	0.03	0.01	0.18	1
Complication of device; implant or graft	donepezil	Medication (%)	Isosorbide	0.05	0.02	0.03	0.14	0.03	0.03	0.01	0.16	1
Complication of device; implant or graft	donepezil	Medication (%)	Ketoconazole	0.04	0	0.04	0.06	0.02	0.02	0	0.15	1
Complication of device; implant or graft	donepezil	Medication (%)	Ursodeoxycholate	0.02	0.01	0.01	0.08	0.01	0	0	0.07	1
Complication of device; implant or graft	donepezil	Medication (%)	Mepivacaine	0.01	0.01	0	0.09	0.01	0.01	0	0.08	1
Complication of device; implant or graft	donepezil	Medication (%)	Metformin	0.3	0.15	0.15	0.35	0.25	0.23	0.02	0.42	1
Complication of device; implant or graft	donepezil	Medication (%)	Methadone	0.02	0.01	0.01	0.1	0.01	0.01	0	0.11	1
Complication of device; implant or graft	donepezil	Medication (%)	Metoclopramide	0.09	0.06	0.03	0.23	0.06	0.06	0.01	0.24	1
Complication of device; implant or graft	donepezil	Medication (%)	Metoprolol	0.33	0.16	0.17	0.37	0.32	0.3	0.02	0.46	1
Complication of device; implant or graft	donepezil	Medication (%)	Midazolam	0.15	0.15	0	0.36	0.14	0.14	0	0.34	0
Complication of device; implant or graft	donepezil	Medication (%)	Amiodarone	0.05	0.02	0.03	0.14	0.04	0.04	0	0.18	1
Complication of device; implant or graft	donepezil	Medication (%)	Amoxicillin	0.08	0.02	0.06	0.15	0.05	0.05	0.01	0.21	1
Complication of device; implant or graft	donepezil	Medication (%)	Naproxen	0.03	0.01	0.02	0.09	0.02	0.01	0.01	0.1	1
Complication of device; implant or graft	donepezil	Medication (%)	remifentanil	0.04	0.03	0.01	0.16	0.04	0.04	0	0.2	1
Complication of device; implant or graft	donepezil	Medication (%)	paricalcitol	0.02	0	0.02	0.02	0	0	0	0.07	0
Complication of device; implant or graft	donepezil	Medication (%)	acellular pertussis vaccine, inactivated	0	0	0	0.03	0	0	0	0	1
Complication of device; implant or graft	donepezil	Medication (%)	irbesartan	0.02	0	0.01	0.05	0	0	0	0.05	1
Complication of device; implant or graft	donepezil	Medication (%)	rosiglitazone	0.06	0.01	0.06	0.1	0.03	0.03	0	0.16	1
Complication of device; implant or graft	donepezil	Medication (%)	Rifampin	0.02	0	0.01	0.03	0	0	0	0.03	1
Complication of device; implant or graft	donepezil	Medication (%)	Silver Sulfadiazine	0.01	0.01	0.01	0.08	0.02	0.02	0	0.13	1
Complication of device; implant or graft	donepezil	Medication (%)	Insulin	0.53	0.29	0.25	0.45	0.52	0.51	0.01	0.5	1
Complication of device; implant or graft	donepezil	Disease (%)	Cancer of bronchus; lung	0.02	0.01	0.01	0.1	0.02	0.02	0	0.12	1
Complication of device; implant or graft	donepezil	Disease (%)	Benign neoplasm of uterus	0	0.01	-0.01	0.11	0	0	0	0.06	0
Complication of device; implant or graft	donepezil	Disease (%)	Paralysis	0.04	0.01	0.02	0.11	0.03	0.04	-0.01	0.2	1
Complication of device; implant or graft	donepezil	Disease (%)	Hypertension with complications and secondary hypertension	0.14	0.07	0.06	0.26	0.13	0.13	0	0.33	1
Complication of device; implant or graft	donepezil	Disease (%)	Acute myocardial infarction	0.04	0.02	0.02	0.14	0.03	0.03	0	0.17	1
Complication of device; implant or graft	donepezil	Disease (%)	Coronary atherosclerosis and other heart disease	0.38	0.24	0.14	0.43	0.37	0.35	0.02	0.48	1
Complication of device; implant or graft	donepezil	Disease (%)	Cardiac arrest and ventricular fibrillation	0	0	0	0.06	0	0	0	0.06	1
Complication of device; implant or graft	donepezil	Disease (%)	Peripheral and visceral atherosclerosis	0.12	0.05	0.06	0.23	0.12	0.12	0.01	0.32	1
Complication of device; implant or graft	donepezil	Disease (%)	Hemorrhoids	0.03	0.02	0.01	0.15	0.03	0.03	0	0.16	1
Complication of device; implant or graft	donepezil	Disease (%)	Pneumonia (except that caused by tuberculosis or sexually transmitted disease)	0.08	0.03	0.05	0.18	0.08	0.09	-0.01	0.28	1
Complication of device; implant or graft	donepezil	Disease (%)	Respiratory failure; insufficiency; arrest (adult)	0.04	0.03	0.02	0.16	0.04	0.05	-0.01	0.21	1
Complication of device; implant or graft	donepezil	Disease (%)	Biliary tract disease	0.04	0.03	0.01	0.16	0.04	0.03	0.01	0.17	1
Complication of device; implant or graft	donepezil	Disease (%)	Chronic kidney disease	0.15	0.09	0.06	0.28	0.15	0.14	0	0.35	1
Complication of device; implant or graft	donepezil	Disease (%)	Other complications of pregnancy	0	0.01	-0.01	0.1	0	0.01	0	0.07	1
Complication of device; implant or graft	donepezil	Disease (%)	Genitourinary congenital anomalies	0.01	0	0	0.07	0.01	0.01	0	0.1	1
Complication of device; implant or graft	donepezil	Disease (%)	Nervous system congenital anomalies	0.01	0	0.01	0.05	0	0	0	0.07	1
Complication of device; implant or graft	donepezil	Disease (%)	Fracture of lower limb	0	0.01	0	0.07	0	0.01	0	0.08	1
Complication of device; implant or graft	donepezil	Disease (%)	Intracranial injury	0.05	0.01	0.05	0.08	0.05	0.06	-0.01	0.23	1
Complication of device; implant or graft	donepezil	Disease (%)	Complications of surgical procedures or medical care	0.08	0.07	0.01	0.25	0.08	0.08	0	0.27	1
Complication of device; implant or graft	donepezil	Disease (%)	Shock	0	0.01	0	0.08	0	0.01	0	0.08	1
Complication of device; implant or graft	donepezil	Disease (%)	Residual codes; unclassified	0.5	0.18	0.32	0.38	0.47	0.44	0.03	0.5	1
Complication of device; implant or graft	donepezil	Disease (%)	"Delirium, dementia, and amnestic and other cognitive disorders"	0.67	0.02	0.65	0.15	0.62	0.61	0.01	0.49	1
Complication of device; implant or graft	donepezil	Lab/Vital (%)	APTT [high]	0.2	0.14	0.06	0.35	0.21	0.2	0.01	0.4	1
Complication of device; implant or graft	donepezil	Lab/Vital (%)	APTT - SL [high]	0.2	0.14	0.06	0.35	0.21	0.2	0.01	0.4	1
Complication of device; implant or graft	donepezil	Lab/Vital (%)	HEMATOCRIT [low]	0.78	0.51	0.27	0.5	0.77	0.74	0.02	0.44	1
Complication of device; implant or graft	donepezil	Lab/Vital (%)	llow_26499-4	0.09	0.06	0.02	0.24	0.09	0.09	0	0.29	1
Complication of device; implant or graft	donepezil	Lab/Vital (%)	NEUTROPHIL % [low]	0.06	0.03	0.02	0.18	0.06	0.06	0	0.24	1
Complication of device; implant or graft	donepezil	Lab/Vital (%)	POTASSIUM [high]	0.25	0.11	0.14	0.31	0.22	0.23	-0.01	0.42	1
Complication of device; implant or graft	donepezil	Lab/Vital (%)	POTASSIUM PLASMA [high]	0.25	0.11	0.14	0.31	0.22	0.23	-0.01	0.42	1
Complication of device; implant or graft	donepezil	Lab/Vital (%)	MEAN CORP. HGB [high]	0.25	0.15	0.09	0.36	0.23	0.24	-0.01	0.43	1
Complication of device; implant or graft	donepezil	Lab/Vital (%)	MEAN PLT VOLUME [low]	0.17	0.09	0.07	0.29	0.16	0.17	-0.01	0.38	1
Complication of device; implant or graft	donepezil	Lab/Vital (%)	RED DISTRIB. WIDTH [high]	0.52	0.33	0.2	0.47	0.52	0.5	0.02	0.5	1
Complication of device; implant or graft	donepezil	Lab/Vital (%)	PRO TIME [low]	0.03	0.01	0.01	0.12	0.02	0.02	0	0.14	1
Complication of device; implant or graft	donepezil	Lab/Vital (%)	PROTIME (POCT) [low]	0.03	0.01	0.01	0.12	0.02	0.02	0	0.14	1
Complication of device; implant or graft	donepezil	Lab/Vital (%)	HEMOGLOBIN A1C [high]	0.45	0.25	0.2	0.43	0.4	0.37	0.03	0.48	1
Complication of device; implant or graft	donepezil	Lab/Vital (%)	WHITE BLOOD CELL [low]	0.19	0.13	0.06	0.34	0.18	0.19	-0.01	0.39	0
Complication of device; implant or graft	donepezil	Lab/Vital (%)	WBC [low]	0.19	0.13	0.06	0.34	0.18	0.19	-0.01	0.39	0
Complication of device; implant or graft	donepezil	Lab/Vital (%)	MONOCYTE # [high]	0.08	0.05	0.03	0.22	0.08	0.08	0	0.27	1
Complication of device; implant or graft	donepezil	Lab/Vital (%)	LYMPHOCYTE % [high]	0.08	0.05	0.03	0.22	0.08	0.08	0	0.27	1
Complication of device; implant or graft	donepezil	Lab/Vital (%)	MONOCYTE [high]	0.08	0.05	0.03	0.22	0.08	0.08	0	0.27	1
Complication of device; implant or graft	donepezil	Lab/Vital (%)	MONOCYTE # [low]	0.39	0.23	0.16	0.42	0.39	0.38	0	0.49	1
Complication of device; implant or graft	donepezil	Lab/Vital (%)	LYMPHOCYTE % [low]	0.39	0.23	0.16	0.42	0.39	0.38	0	0.49	1
Complication of device; implant or graft	donepezil	Lab/Vital (%)	MONOCYTE [low]	0.39	0.23	0.16	0.42	0.39	0.38	0	0.49	1
Complication of device; implant or graft	donepezil	Lab/Vital (%)	Systolic Blood Pressure [high]	0.93	0.68	0.25	0.47	0.92	0.89	0.03	0.31	1
Complication of device; implant or graft	donepezil	Lab/Vital (%)	BMI_Obese	0.29	0.26	0.03	0.44	0.26	0.25	0.02	0.43	1
Complication of device; implant or graft	donepezil	Lab/Vital (%)	Temperature [low]	0.83	0.54	0.29	0.5	0.83	0.81	0.02	0.39	1
Complication of device; implant or graft	donepezil	Lab/Vital (%)	O2 SATURATION [low]	0.22	0.12	0.11	0.32	0.22	0.23	-0.01	0.42	1
Complication of device; implant or graft	moxifloxacin	Age (y)	AGE	62.72	61.22	1.5	13.31	62.84	62.71	0.13	13.12	1
Complication of device; implant or graft	moxifloxacin	Sex (%)	MALE	0.42	0.5	-0.08	0.5	0.44	0.45	-0.01	0.5	1
Complication of device; implant or graft	moxifloxacin	Race (%)	African_A	0.43	0.34	0.09	0.47	0.4	0.4	0	0.49	1
Complication of device; implant or graft	moxifloxacin	Race (%)	HISPANIC	0.08	0.12	-0.04	0.33	0.08	0.08	0	0.28	1
Complication of device; implant or graft	moxifloxacin	Medication (%)	Tetracaine	0	0	0	0.03	0	0	0	0.04	1
Complication of device; implant or graft	moxifloxacin	Medication (%)	Thiopental	0	0	0	0.03	0	0	0	0.05	1
Complication of device; implant or graft	moxifloxacin	Medication (%)	Tuberculin	0.05	0.01	0.04	0.1	0.04	0.03	0	0.18	1
Complication of device; implant or graft	moxifloxacin	Medication (%)	Vancomycin	0.15	0.07	0.08	0.25	0.12	0.12	0	0.33	1
Complication of device; implant or graft	moxifloxacin	Medication (%)	donepezil	0.03	0.01	0.02	0.08	0.01	0.01	0	0.12	0
Complication of device; implant or graft	moxifloxacin	Medication (%)	Bumetanide	0.02	0	0.02	0.06	0	0	0	0.06	1
Complication of device; implant or graft	moxifloxacin	Medication (%)	Calcium Carbonate	0.14	0.04	0.11	0.18	0.11	0.1	0	0.31	0
Complication of device; implant or graft	moxifloxacin	Medication (%)	Calcium Gluconate	0.06	0.02	0.04	0.14	0.05	0.05	0	0.22	1
Complication of device; implant or graft	moxifloxacin	Medication (%)	bismuth subsalicylate	0.02	0	0.02	0.05	0	0	0	0.07	1
Complication of device; implant or graft	moxifloxacin	Medication (%)	calcium acetate	0.02	0.01	0.02	0.08	0.01	0.01	0	0.09	1
Complication of device; implant or graft	moxifloxacin	Medication (%)	sevelamer	0.03	0.01	0.02	0.09	0.01	0.01	0	0.11	1
Complication of device; implant or graft	moxifloxacin	Medication (%)	Cholecalciferol	0.09	0.01	0.08	0.1	0.05	0.06	-0.01	0.23	1
Complication of device; implant or graft	moxifloxacin	Medication (%)	Sodium ferric gluconate complex	0	0	0	0.01	0	0	0	0	1
Complication of device; implant or graft	moxifloxacin	Medication (%)	Granisetron	0.02	0	0.01	0.07	0	0	0	0.04	1
Complication of device; implant or graft	moxifloxacin	Medication (%)	Colchicine	0.05	0.01	0.05	0.09	0.04	0.03	0	0.17	1
Complication of device; implant or graft	moxifloxacin	Medication (%)	valganciclovir	0.03	0.01	0.02	0.08	0.01	0.01	0	0.12	1
Complication of device; implant or graft	moxifloxacin	Medication (%)	posaconazole	0.01	0	0.01	0.02	0	0	0	0.01	1
Complication of device; implant or graft	moxifloxacin	Medication (%)	lamotrigine	0.02	0	0.02	0.05	0	0	0	0.07	1
Complication of device; implant or graft	moxifloxacin	Medication (%)	Diatrizoate	0.01	0.01	0.01	0.08	0.01	0.01	0	0.11	1
Complication of device; implant or graft	moxifloxacin	Medication (%)	pioglitazone	0.1	0.02	0.08	0.14	0.06	0.06	0	0.24	0
Complication of device; implant or graft	moxifloxacin	Medication (%)	rifaximin	0.03	0.01	0.03	0.09	0.02	0.02	0	0.13	1
Complication of device; implant or graft	moxifloxacin	Medication (%)	Risperidone	0.04	0.01	0.03	0.11	0.03	0.02	0	0.14	1
Complication of device; implant or graft	moxifloxacin	Medication (%)	Dobutamine	0	0	0	0.06	0	0	0	0.04	1
Complication of device; implant or graft	moxifloxacin	Medication (%)	Ephedrine	0.06	0.04	0.02	0.19	0.04	0.04	0	0.19	1
Complication of device; implant or graft	moxifloxacin	Medication (%)	Etomidate	0.02	0.03	0	0.16	0.02	0.02	0	0.16	0
Complication of device; implant or graft	moxifloxacin	Medication (%)	Tacrolimus	0.03	0.01	0.03	0.09	0.02	0.02	0	0.13	1
Complication of device; implant or graft	moxifloxacin	Medication (%)	Calcium Citrate	0.02	0	0.02	0.03	0	0.01	0	0.08	1
Complication of device; implant or graft	moxifloxacin	Medication (%)	Glipizide	0.11	0.05	0.06	0.21	0.08	0.07	0.01	0.26	1
Complication of device; implant or graft	moxifloxacin	Medication (%)	Nitroglycerin	0.06	0.02	0.04	0.14	0.04	0.03	0.01	0.18	1
Complication of device; implant or graft	moxifloxacin	Medication (%)	Glycopyrrolate	0.13	0.08	0.05	0.27	0.1	0.1	0	0.3	0
Complication of device; implant or graft	moxifloxacin	Medication (%)	Haloperidol	0.05	0.02	0.02	0.15	0.03	0.03	0	0.17	1
Complication of device; implant or graft	moxifloxacin	Medication (%)	MAGNESIUM GLUCONATE	0.06	0.02	0.04	0.14	0.04	0.04	0	0.19	0
Complication of device; implant or graft	moxifloxacin	Medication (%)	Ibuprofen	0.16	0.04	0.11	0.2	0.1	0.1	0	0.31	1
Complication of device; implant or graft	moxifloxacin	Medication (%)	sitagliptin	0.09	0.02	0.07	0.15	0.07	0.06	0.01	0.24	1
Complication of device; implant or graft	moxifloxacin	Medication (%)	Isosorbide	0.06	0.02	0.04	0.14	0.03	0.03	0	0.18	1
Complication of device; implant or graft	moxifloxacin	Medication (%)	Ketoconazole	0.03	0	0.03	0.06	0.01	0.01	0	0.1	1
Complication of device; implant or graft	moxifloxacin	Medication (%)	Ursodeoxycholate	0.05	0.01	0.04	0.08	0.03	0.03	0	0.17	1
Complication of device; implant or graft	moxifloxacin	Medication (%)	Mepivacaine	0.01	0.01	0	0.09	0.01	0.01	0	0.07	0
Complication of device; implant or graft	moxifloxacin	Medication (%)	Metformin	0.33	0.15	0.19	0.35	0.3	0.27	0.03	0.44	0
Complication of device; implant or graft	moxifloxacin	Medication (%)	Methadone	0.03	0.01	0.02	0.1	0.02	0.02	0	0.14	0
Complication of device; implant or graft	moxifloxacin	Medication (%)	Metoclopramide	0.13	0.06	0.07	0.23	0.09	0.09	0	0.29	1
Complication of device; implant or graft	moxifloxacin	Medication (%)	Metoprolol	0.3	0.16	0.14	0.37	0.27	0.25	0.01	0.43	1
Complication of device; implant or graft	moxifloxacin	Medication (%)	Midazolam	0.29	0.15	0.14	0.36	0.25	0.24	0	0.43	0
Complication of device; implant or graft	moxifloxacin	Medication (%)	Amiodarone	0.03	0.02	0.01	0.14	0.02	0.02	0	0.13	1
Complication of device; implant or graft	moxifloxacin	Medication (%)	Amoxicillin	0.14	0.02	0.12	0.15	0.1	0.1	0.01	0.29	1
Complication of device; implant or graft	moxifloxacin	Medication (%)	Naproxen	0.07	0.01	0.06	0.09	0.03	0.04	0	0.19	1
Complication of device; implant or graft	moxifloxacin	Medication (%)	remifentanil	0.03	0.03	0	0.16	0.03	0.03	0	0.16	1
Complication of device; implant or graft	moxifloxacin	Medication (%)	paricalcitol	0.02	0	0.02	0.02	0	0	0	0.05	1
Complication of device; implant or graft	moxifloxacin	Medication (%)	acellular pertussis vaccine, inactivated	0.01	0	0.01	0.03	0.01	0	0	0.06	1
Complication of device; implant or graft	moxifloxacin	Medication (%)	irbesartan	0.03	0	0.02	0.05	0.01	0.01	0	0.11	1
Complication of device; implant or graft	moxifloxacin	Medication (%)	rosiglitazone	0.04	0.01	0.03	0.1	0.02	0.02	0	0.12	1
Complication of device; implant or graft	moxifloxacin	Medication (%)	Rifampin	0.02	0	0.02	0.03	0	0	0	0.07	1
Complication of device; implant or graft	moxifloxacin	Medication (%)	Silver Sulfadiazine	0.02	0.01	0.01	0.08	0.02	0.01	0	0.11	1
Complication of device; implant or graft	moxifloxacin	Medication (%)	Insulin	0.41	0.29	0.13	0.45	0.39	0.37	0.01	0.48	1
Complication of device; implant or graft	moxifloxacin	Disease (%)	Cancer of bronchus; lung	0.02	0.01	0.01	0.1	0.02	0.02	0	0.14	1
Complication of device; implant or graft	moxifloxacin	Disease (%)	Benign neoplasm of uterus	0.03	0.01	0.02	0.11	0.02	0.02	0	0.16	1
Complication of device; implant or graft	moxifloxacin	Disease (%)	Paralysis	0.03	0.01	0.01	0.11	0.03	0.02	0	0.15	1
Complication of device; implant or graft	moxifloxacin	Disease (%)	Hypertension with complications and secondary hypertension	0.15	0.07	0.08	0.26	0.13	0.13	0.01	0.33	1
Complication of device; implant or graft	moxifloxacin	Disease (%)	Acute myocardial infarction	0.03	0.02	0.01	0.14	0.03	0.02	0	0.15	1
Complication of device; implant or graft	moxifloxacin	Disease (%)	Coronary atherosclerosis and other heart disease	0.26	0.24	0.02	0.43	0.25	0.25	0	0.43	1
Complication of device; implant or graft	moxifloxacin	Disease (%)	Cardiac arrest and ventricular fibrillation	0.01	0	0	0.06	0	0	0	0.06	1
Complication of device; implant or graft	moxifloxacin	Disease (%)	Peripheral and visceral atherosclerosis	0.08	0.06	0.03	0.23	0.07	0.07	0.01	0.25	1
Complication of device; implant or graft	moxifloxacin	Disease (%)	Hemorrhoids	0.08	0.02	0.06	0.14	0.08	0.08	0	0.26	1
Complication of device; implant or graft	moxifloxacin	Disease (%)	Pneumonia (except that caused by tuberculosis or sexually transmitted disease)	0.19	0.03	0.16	0.18	0.16	0.17	0	0.37	1
Complication of device; implant or graft	moxifloxacin	Disease (%)	Respiratory failure; insufficiency; arrest (adult)	0.07	0.03	0.04	0.16	0.06	0.06	0	0.24	1
Complication of device; implant or graft	moxifloxacin	Disease (%)	Biliary tract disease	0.06	0.03	0.03	0.16	0.05	0.05	0	0.22	1
Complication of device; implant or graft	moxifloxacin	Disease (%)	Chronic kidney disease	0.17	0.09	0.09	0.28	0.16	0.15	0.01	0.35	1
Complication of device; implant or graft	moxifloxacin	Disease (%)	Other complications of pregnancy	0.01	0.01	0	0.1	0.01	0.01	0	0.08	1
Complication of device; implant or graft	moxifloxacin	Disease (%)	Genitourinary congenital anomalies	0.01	0	0.01	0.07	0.01	0.01	0	0.1	1
Complication of device; implant or graft	moxifloxacin	Disease (%)	Nervous system congenital anomalies	0.01	0	0	0.05	0.01	0	0	0.06	1
Complication of device; implant or graft	moxifloxacin	Disease (%)	Fracture of lower limb	0.03	0.01	0.02	0.07	0.02	0.02	0	0.13	1
Complication of device; implant or graft	moxifloxacin	Disease (%)	Intracranial injury	0.01	0.01	0	0.08	0.01	0.01	0	0.08	1
Complication of device; implant or graft	moxifloxacin	Disease (%)	Complications of surgical procedures or medical care	0.12	0.07	0.05	0.25	0.1	0.1	0	0.3	1
Complication of device; implant or graft	moxifloxacin	Disease (%)	Shock	0.02	0.01	0.02	0.08	0.02	0.02	0	0.15	1
Complication of device; implant or graft	moxifloxacin	Disease (%)	Residual codes; unclassified	0.45	0.18	0.27	0.38	0.41	0.38	0.02	0.49	0
Complication of device; implant or graft	moxifloxacin	Disease (%)	"Delirium, dementia, and amnestic and other cognitive disorders"	0.07	0.03	0.05	0.16	0.06	0.06	0	0.24	1
Complication of device; implant or graft	moxifloxacin	Lab/Vital (%)	APTT [high]	0.25	0.14	0.11	0.35	0.22	0.23	0	0.42	1
Complication of device; implant or graft	moxifloxacin	Lab/Vital (%)	APTT - SL [high]	0.25	0.14	0.11	0.35	0.22	0.23	0	0.42	1
Complication of device; implant or graft	moxifloxacin	Lab/Vital (%)	HEMATOCRIT [low]	0.64	0.52	0.13	0.5	0.61	0.6	0	0.49	1
Complication of device; implant or graft	moxifloxacin	Lab/Vital (%)	llow_26499-4	0.17	0.06	0.11	0.24	0.14	0.15	-0.01	0.36	1
Complication of device; implant or graft	moxifloxacin	Lab/Vital (%)	NEUTROPHIL % [low]	0.12	0.03	0.08	0.18	0.09	0.1	-0.01	0.3	1
Complication of device; implant or graft	moxifloxacin	Lab/Vital (%)	POTASSIUM [high]	0.28	0.11	0.17	0.31	0.24	0.24	0	0.42	1
Complication of device; implant or graft	moxifloxacin	Lab/Vital (%)	POTASSIUM PLASMA [high]	0.28	0.11	0.17	0.31	0.24	0.24	0	0.42	1
Complication of device; implant or graft	moxifloxacin	Lab/Vital (%)	MEAN CORP. HGB [high]	0.28	0.15	0.13	0.36	0.25	0.26	0	0.44	1
Complication of device; implant or graft	moxifloxacin	Lab/Vital (%)	MEAN PLT VOLUME [low]	0.16	0.09	0.07	0.29	0.15	0.15	0	0.35	1
Complication of device; implant or graft	moxifloxacin	Lab/Vital (%)	RED DISTRIB. WIDTH [high]	0.51	0.33	0.18	0.47	0.47	0.47	0	0.5	0
Complication of device; implant or graft	moxifloxacin	Lab/Vital (%)	PRO TIME [low]	0.03	0.01	0.02	0.12	0.02	0.03	0	0.16	0
Complication of device; implant or graft	moxifloxacin	Lab/Vital (%)	PROTIME (POCT) [low]	0.03	0.01	0.02	0.12	0.02	0.03	0	0.16	0
Complication of device; implant or graft	moxifloxacin	Lab/Vital (%)	HEMOGLOBIN A1C [high]	0.4	0.25	0.15	0.43	0.36	0.35	0.01	0.48	1
Complication of device; implant or graft	moxifloxacin	Lab/Vital (%)	WHITE BLOOD CELL [low]	0.28	0.13	0.15	0.34	0.25	0.24	0	0.43	1
Complication of device; implant or graft	moxifloxacin	Lab/Vital (%)	WBC [low]	0.28	0.13	0.15	0.34	0.25	0.24	0	0.43	1
Complication of device; implant or graft	moxifloxacin	Lab/Vital (%)	MONOCYTE # [high]	0.14	0.05	0.09	0.22	0.12	0.12	0	0.32	1
Complication of device; implant or graft	moxifloxacin	Lab/Vital (%)	LYMPHOCYTE % [high]	0.14	0.05	0.09	0.22	0.12	0.12	0	0.32	1
Complication of device; implant or graft	moxifloxacin	Lab/Vital (%)	MONOCYTE [high]	0.14	0.05	0.09	0.22	0.12	0.12	0	0.32	1
Complication of device; implant or graft	moxifloxacin	Lab/Vital (%)	MONOCYTE # [low]	0.4	0.23	0.18	0.42	0.37	0.36	0.01	0.48	1
Complication of device; implant or graft	moxifloxacin	Lab/Vital (%)	LYMPHOCYTE % [low]	0.4	0.23	0.18	0.42	0.37	0.36	0.01	0.48	1
Complication of device; implant or graft	moxifloxacin	Lab/Vital (%)	MONOCYTE [low]	0.4	0.23	0.18	0.42	0.37	0.36	0.01	0.48	1
Complication of device; implant or graft	moxifloxacin	Lab/Vital (%)	Systolic Blood Pressure [high]	0.96	0.68	0.28	0.47	0.95	0.91	0.04	0.28	1
Complication of device; implant or graft	moxifloxacin	Lab/Vital (%)	BMI_Obese	0.44	0.26	0.18	0.44	0.42	0.4	0.02	0.49	1
Complication of device; implant or graft	moxifloxacin	Lab/Vital (%)	Temperature [low]	0.83	0.54	0.29	0.5	0.81	0.78	0.04	0.42	1
Complication of device; implant or graft	moxifloxacin	Lab/Vital (%)	O2 SATURATION [low]	0.3	0.12	0.18	0.32	0.27	0.26	0.01	0.44	0
Complication of device; implant or graft	Bumetanide	Age (y)	AGE	65.21	61.22	3.99	13.3	65.3	65.06	0.24	12.48	1
Complication of device; implant or graft	Bumetanide	Sex (%)	MALE	0.54	0.5	0.04	0.5	0.55	0.52	0.03	0.5	1
Complication of device; implant or graft	Bumetanide	Race (%)	African_A	0.28	0.34	-0.07	0.47	0.24	0.24	0	0.43	1
Complication of device; implant or graft	Bumetanide	Race (%)	HISPANIC	0.14	0.12	0.01	0.33	0.13	0.14	-0.01	0.34	1
Complication of device; implant or graft	Bumetanide	Medication (%)	Tetracaine	0	0	0	0.03	0	0	0	0	1
Complication of device; implant or graft	Bumetanide	Medication (%)	Thiopental	0	0	0	0.03	0	0	0	0	1
Complication of device; implant or graft	Bumetanide	Medication (%)	Tuberculin	0.03	0.01	0.02	0.1	0.02	0.02	0	0.15	1
Complication of device; implant or graft	Bumetanide	Medication (%)	Vancomycin	0.44	0.07	0.37	0.25	0.39	0.36	0.03	0.48	1
Complication of device; implant or graft	Bumetanide	Medication (%)	donepezil	0.04	0.01	0.04	0.08	0	0	0	0.04	1
Complication of device; implant or graft	Bumetanide	Medication (%)	moxifloxacin	0.04	0	0.04	0.07	0	0	0	0.04	1
Complication of device; implant or graft	Bumetanide	Medication (%)	Calcium Carbonate	0.23	0.03	0.19	0.18	0.17	0.16	0.02	0.36	0
Complication of device; implant or graft	Bumetanide	Medication (%)	Calcium Gluconate	0.17	0.02	0.15	0.14	0.13	0.12	0.01	0.32	1
Complication of device; implant or graft	Bumetanide	Medication (%)	bismuth subsalicylate	0.06	0	0.06	0.05	0.02	0.01	0	0.11	1
Complication of device; implant or graft	Bumetanide	Medication (%)	calcium acetate	0.07	0.01	0.07	0.07	0.03	0.02	0.01	0.15	1
Complication of device; implant or graft	Bumetanide	Medication (%)	sevelamer	0.07	0.01	0.06	0.09	0.03	0.03	0.01	0.16	1
Complication of device; implant or graft	Bumetanide	Medication (%)	Cholecalciferol	0.09	0.01	0.08	0.1	0.05	0.05	0.01	0.21	1
Complication of device; implant or graft	Bumetanide	Medication (%)	Sodium ferric gluconate complex	0	0	0	0.01	0	0	0	0	1
Complication of device; implant or graft	Bumetanide	Medication (%)	Granisetron	0.05	0	0.04	0.07	0.01	0.01	0	0.08	1
Complication of device; implant or graft	Bumetanide	Medication (%)	Colchicine	0.12	0.01	0.12	0.09	0.08	0.06	0.02	0.24	1
Complication of device; implant or graft	Bumetanide	Medication (%)	valganciclovir	0.09	0.01	0.09	0.08	0.05	0.04	0.01	0.19	1
Complication of device; implant or graft	Bumetanide	Medication (%)	posaconazole	0.04	0	0.04	0.02	0	0	0	0.04	1
Complication of device; implant or graft	Bumetanide	Medication (%)	lamotrigine	0.05	0	0.04	0.05	0.01	0.01	0	0.08	0
Complication of device; implant or graft	Bumetanide	Medication (%)	Diatrizoate	0.03	0.01	0.02	0.08	0.03	0.03	0	0.17	1
Complication of device; implant or graft	Bumetanide	Medication (%)	pioglitazone	0.07	0.02	0.05	0.14	0.03	0.03	0	0.18	1
Complication of device; implant or graft	Bumetanide	Medication (%)	rifaximin	0.07	0.01	0.06	0.09	0.03	0.03	0	0.17	0
Complication of device; implant or graft	Bumetanide	Medication (%)	Risperidone	0.07	0.01	0.06	0.11	0.03	0.03	0	0.17	1
Complication of device; implant or graft	Bumetanide	Medication (%)	Dobutamine	0.03	0	0.03	0.05	0.03	0.03	0	0.17	1
Complication of device; implant or graft	Bumetanide	Medication (%)	Ephedrine	0.14	0.04	0.1	0.19	0.1	0.09	0	0.29	1
Complication of device; implant or graft	Bumetanide	Medication (%)	Etomidate	0.2	0.03	0.17	0.16	0.19	0.17	0.02	0.38	1
Complication of device; implant or graft	Bumetanide	Medication (%)	Tacrolimus	0.11	0.01	0.1	0.09	0.06	0.05	0.01	0.21	1
Complication of device; implant or graft	Bumetanide	Medication (%)	Calcium Citrate	0.06	0	0.06	0.03	0.01	0.02	-0.01	0.14	1
Complication of device; implant or graft	Bumetanide	Medication (%)	Glipizide	0.19	0.05	0.15	0.21	0.12	0.12	0	0.33	1
Complication of device; implant or graft	Bumetanide	Medication (%)	Nitroglycerin	0.17	0.02	0.15	0.14	0.1	0.09	0.01	0.29	1
Complication of device; implant or graft	Bumetanide	Medication (%)	Glycopyrrolate	0.18	0.08	0.11	0.27	0.15	0.14	0.01	0.34	0
Complication of device; implant or graft	Bumetanide	Medication (%)	Haloperidol	0.15	0.02	0.13	0.15	0.11	0.09	0.02	0.28	1
Complication of device; implant or graft	Bumetanide	Medication (%)	MAGNESIUM GLUCONATE	0.21	0.02	0.19	0.14	0.13	0.12	0.01	0.33	1
Complication of device; implant or graft	Bumetanide	Medication (%)	Ibuprofen	0.15	0.04	0.11	0.2	0.08	0.08	0.01	0.26	1
Complication of device; implant or graft	Bumetanide	Medication (%)	sitagliptin	0.1	0.02	0.07	0.15	0.04	0.05	-0.01	0.21	1
Complication of device; implant or graft	Bumetanide	Medication (%)	Isosorbide	0.16	0.02	0.14	0.14	0.1	0.09	0.01	0.29	1
Complication of device; implant or graft	Bumetanide	Medication (%)	Ketoconazole	0.06	0	0.06	0.06	0.01	0.01	0	0.08	1
Complication of device; implant or graft	Bumetanide	Medication (%)	Ursodeoxycholate	0.07	0.01	0.06	0.08	0.03	0.02	0	0.15	1
Complication of device; implant or graft	Bumetanide	Medication (%)	Mepivacaine	0	0.01	0	0.09	0.01	0	0	0.07	1
Complication of device; implant or graft	Bumetanide	Medication (%)	Metformin	0.17	0.15	0.02	0.35	0.13	0.13	0	0.34	1
Complication of device; implant or graft	Bumetanide	Medication (%)	Methadone	0.07	0.01	0.06	0.1	0.02	0.02	0	0.14	0
Complication of device; implant or graft	Bumetanide	Medication (%)	Metoclopramide	0.3	0.05	0.25	0.23	0.24	0.22	0.02	0.42	1
Complication of device; implant or graft	Bumetanide	Medication (%)	Metoprolol	0.59	0.16	0.43	0.37	0.55	0.51	0.04	0.5	1
Complication of device; implant or graft	Bumetanide	Medication (%)	Midazolam	0.43	0.15	0.28	0.35	0.38	0.37	0.02	0.48	1
Complication of device; implant or graft	Bumetanide	Medication (%)	Amiodarone	0.24	0.02	0.22	0.13	0.18	0.18	0	0.38	0
Complication of device; implant or graft	Bumetanide	Medication (%)	Amoxicillin	0.12	0.02	0.1	0.15	0.05	0.05	0	0.22	1
Complication of device; implant or graft	Bumetanide	Medication (%)	Naproxen	0.06	0.01	0.05	0.09	0.01	0.01	0	0.1	1
Complication of device; implant or graft	Bumetanide	Medication (%)	remifentanil	0.04	0.02	0.02	0.16	0.04	0.03	0	0.18	1
Complication of device; implant or graft	Bumetanide	Medication (%)	paricalcitol	0.05	0	0.05	0.02	0.01	0	0	0.06	1
Complication of device; implant or graft	Bumetanide	Medication (%)	acellular pertussis vaccine, inactivated	0.01	0	0.01	0.03	0	0	0	0.06	1
Complication of device; implant or graft	Bumetanide	Medication (%)	irbesartan	0.05	0	0.05	0.05	0.01	0	0.01	0.07	1
Complication of device; implant or graft	Bumetanide	Medication (%)	rosiglitazone	0.05	0.01	0.04	0.1	0.01	0.01	0	0.11	1
Complication of device; implant or graft	Bumetanide	Medication (%)	Rifampin	0.07	0	0.07	0.03	0.01	0.01	0	0.12	1
Complication of device; implant or graft	Bumetanide	Medication (%)	Silver Sulfadiazine	0.04	0.01	0.03	0.08	0.03	0.03	0	0.17	1
Complication of device; implant or graft	Bumetanide	Medication (%)	Insulin	0.77	0.28	0.48	0.45	0.74	0.7	0.04	0.46	1
Complication of device; implant or graft	Bumetanide	Disease (%)	Cancer of bronchus; lung	0.02	0.01	0.01	0.1	0.02	0.02	0	0.13	1
Complication of device; implant or graft	Bumetanide	Disease (%)	Benign neoplasm of uterus	0.02	0.01	0.01	0.11	0.02	0.02	0	0.12	1
Complication of device; implant or graft	Bumetanide	Disease (%)	Paralysis	0.04	0.01	0.03	0.11	0.04	0.04	0	0.19	1
Complication of device; implant or graft	Bumetanide	Disease (%)	Hypertension with complications and secondary hypertension	0.36	0.07	0.29	0.25	0.33	0.31	0.02	0.46	1
Complication of device; implant or graft	Bumetanide	Disease (%)	Acute myocardial infarction	0.08	0.02	0.06	0.14	0.08	0.08	0	0.27	1
Complication of device; implant or graft	Bumetanide	Disease (%)	Coronary atherosclerosis and other heart disease	0.64	0.24	0.41	0.42	0.63	0.6	0.03	0.49	1
Complication of device; implant or graft	Bumetanide	Disease (%)	Cardiac arrest and ventricular fibrillation	0.03	0	0.03	0.06	0.04	0.03	0.01	0.16	1
Complication of device; implant or graft	Bumetanide	Disease (%)	Peripheral and visceral atherosclerosis	0.16	0.05	0.1	0.23	0.15	0.14	0	0.35	1
Complication of device; implant or graft	Bumetanide	Disease (%)	Hemorrhoids	0.06	0.02	0.03	0.15	0.04	0.05	-0.01	0.21	1
Complication of device; implant or graft	Bumetanide	Disease (%)	Pneumonia (except that caused by tuberculosis or sexually transmitted disease)	0.21	0.03	0.17	0.18	0.17	0.16	0.01	0.37	1
Complication of device; implant or graft	Bumetanide	Disease (%)	Respiratory failure; insufficiency; arrest (adult)	0.24	0.02	0.21	0.16	0.2	0.19	0.01	0.39	1
Complication of device; implant or graft	Bumetanide	Disease (%)	Biliary tract disease	0.07	0.03	0.05	0.16	0.07	0.06	0.01	0.23	1
Complication of device; implant or graft	Bumetanide	Disease (%)	Chronic kidney disease	0.37	0.09	0.28	0.28	0.35	0.33	0.02	0.47	1
Complication of device; implant or graft	Bumetanide	Disease (%)	Other complications of pregnancy	0.01	0.01	0	0.09	0.01	0.01	0	0.08	1
Complication of device; implant or graft	Bumetanide	Disease (%)	Genitourinary congenital anomalies	0.01	0	0.01	0.07	0.01	0.01	0	0.09	1
Complication of device; implant or graft	Bumetanide	Disease (%)	Nervous system congenital anomalies	0.01	0	0.01	0.05	0.01	0.01	0	0.1	1
Complication of device; implant or graft	Bumetanide	Disease (%)	Fracture of lower limb	0	0.01	0	0.07	0.01	0	0	0.06	0
Complication of device; implant or graft	Bumetanide	Disease (%)	Intracranial injury	0.01	0.01	0	0.08	0.01	0.01	0	0.1	1
Complication of device; implant or graft	Bumetanide	Disease (%)	Complications of surgical procedures or medical care	0.33	0.07	0.26	0.25	0.29	0.28	0.01	0.45	1
Complication of device; implant or graft	Bumetanide	Disease (%)	Shock	0.07	0.01	0.07	0.08	0.05	0.06	0	0.23	1
Complication of device; implant or graft	Bumetanide	Disease (%)	Residual codes; unclassified	0.45	0.18	0.28	0.38	0.4	0.39	0.01	0.49	1
Complication of device; implant or graft	Bumetanide	Disease (%)	"Delirium, dementia, and amnestic and other cognitive disorders"	0.08	0.03	0.06	0.16	0.06	0.06	0	0.23	1
Complication of device; implant or graft	Bumetanide	Lab/Vital (%)	APTT [high]	0.65	0.14	0.51	0.34	0.64	0.59	0.05	0.49	0
Complication of device; implant or graft	Bumetanide	Lab/Vital (%)	APTT - SL [high]	0.65	0.14	0.51	0.34	0.64	0.59	0.05	0.49	0
Complication of device; implant or graft	Bumetanide	Lab/Vital (%)	HEMATOCRIT [low]	0.94	0.51	0.42	0.5	0.92	0.89	0.03	0.31	1
Complication of device; implant or graft	Bumetanide	Lab/Vital (%)	llow_26499-4	0.17	0.06	0.1	0.24	0.15	0.14	0	0.35	1
Complication of device; implant or graft	Bumetanide	Lab/Vital (%)	NEUTROPHIL % [low]	0.08	0.03	0.04	0.18	0.06	0.06	0	0.24	1
Complication of device; implant or graft	Bumetanide	Lab/Vital (%)	POTASSIUM [high]	0.48	0.11	0.38	0.31	0.45	0.4	0.04	0.49	1
Complication of device; implant or graft	Bumetanide	Lab/Vital (%)	POTASSIUM PLASMA [high]	0.48	0.11	0.38	0.31	0.45	0.4	0.04	0.49	1
Complication of device; implant or graft	Bumetanide	Lab/Vital (%)	MEAN CORP. HGB [high]	0.34	0.15	0.19	0.36	0.34	0.32	0.02	0.46	1
Complication of device; implant or graft	Bumetanide	Lab/Vital (%)	MEAN PLT VOLUME [low]	0.3	0.09	0.2	0.29	0.29	0.26	0.03	0.44	1
Complication of device; implant or graft	Bumetanide	Lab/Vital (%)	RED DISTRIB. WIDTH [high]	0.78	0.33	0.45	0.47	0.76	0.72	0.03	0.45	0
Complication of device; implant or graft	Bumetanide	Lab/Vital (%)	PRO TIME [low]	0.02	0.01	0	0.12	0.01	0.01	0	0.11	0
Complication of device; implant or graft	Bumetanide	Lab/Vital (%)	PROTIME (POCT) [low]	0.02	0.01	0	0.12	0.01	0.01	0	0.11	0
Complication of device; implant or graft	Bumetanide	Lab/Vital (%)	HEMOGLOBIN A1C [high]	0.44	0.25	0.18	0.43	0.43	0.42	0.01	0.49	1
Complication of device; implant or graft	Bumetanide	Lab/Vital (%)	WHITE BLOOD CELL [low]	0.33	0.13	0.2	0.34	0.31	0.28	0.03	0.45	0
Complication of device; implant or graft	Bumetanide	Lab/Vital (%)	WBC [low]	0.33	0.13	0.2	0.34	0.31	0.28	0.03	0.45	0
Complication of device; implant or graft	Bumetanide	Lab/Vital (%)	MONOCYTE # [high]	0.17	0.05	0.12	0.22	0.15	0.14	0.01	0.34	1
Complication of device; implant or graft	Bumetanide	Lab/Vital (%)	LYMPHOCYTE % [high]	0.17	0.05	0.12	0.22	0.15	0.14	0.01	0.34	1
Complication of device; implant or graft	Bumetanide	Lab/Vital (%)	MONOCYTE [high]	0.17	0.05	0.12	0.22	0.15	0.14	0.01	0.34	1
Complication of device; implant or graft	Bumetanide	Lab/Vital (%)	MONOCYTE # [low]	0.72	0.23	0.5	0.42	0.69	0.65	0.04	0.48	1
Complication of device; implant or graft	Bumetanide	Lab/Vital (%)	LYMPHOCYTE % [low]	0.72	0.23	0.5	0.42	0.69	0.65	0.04	0.48	1
Complication of device; implant or graft	Bumetanide	Lab/Vital (%)	MONOCYTE [low]	0.72	0.23	0.5	0.42	0.69	0.65	0.04	0.48	1
Complication of device; implant or graft	Bumetanide	Lab/Vital (%)	Systolic Blood Pressure [high]	0.92	0.68	0.25	0.47	0.91	0.91	0.01	0.29	1
Complication of device; implant or graft	Bumetanide	Lab/Vital (%)	BMI_Obese	0.41	0.26	0.15	0.44	0.4	0.39	0.01	0.49	1
Complication of device; implant or graft	Bumetanide	Lab/Vital (%)	Temperature [low]	0.92	0.54	0.38	0.5	0.91	0.88	0.03	0.32	1
Complication of device; implant or graft	Bumetanide	Lab/Vital (%)	O2 SATURATION [low]	0.39	0.12	0.27	0.32	0.35	0.34	0.01	0.47	1
Complication of device; implant or graft	Calcium Gluconate	Age (y)	AGE	63.72	61.12	2.6	13.33	63.83	64.03	-0.2	12.35	1
Complication of device; implant or graft	Calcium Gluconate	Sex (%)	MALE	0.55	0.5	0.06	0.5	0.56	0.55	0	0.5	1
Complication of device; implant or graft	Calcium Gluconate	Race (%)	African_A	0.37	0.34	0.03	0.47	0.36	0.36	0	0.48	1
Complication of device; implant or graft	Calcium Gluconate	Race (%)	HISPANIC	0.14	0.12	0.02	0.33	0.14	0.14	0	0.35	1
Complication of device; implant or graft	Calcium Gluconate	Medication (%)	Tetracaine	0	0	0	0.02	0	0	0	0.04	1
Complication of device; implant or graft	Calcium Gluconate	Medication (%)	Thiopental	0	0	0	0.03	0	0	0	0.03	1
Complication of device; implant or graft	Calcium Gluconate	Medication (%)	Tuberculin	0.04	0.01	0.03	0.1	0.03	0.03	0.01	0.17	1
Complication of device; implant or graft	Calcium Gluconate	Medication (%)	Vancomycin	0.49	0.06	0.43	0.23	0.44	0.42	0.02	0.49	1
Complication of device; implant or graft	Calcium Gluconate	Medication (%)	donepezil	0.02	0.01	0.02	0.08	0.02	0.02	0	0.13	1
Complication of device; implant or graft	Calcium Gluconate	Medication (%)	moxifloxacin	0.02	0	0.01	0.07	0.01	0.01	0	0.1	1
Complication of device; implant or graft	Calcium Gluconate	Medication (%)	Bumetanide	0.03	0	0.02	0.05	0.02	0.02	0	0.13	1
Complication of device; implant or graft	Calcium Gluconate	Medication (%)	Calcium Carbonate	0.2	0.03	0.17	0.18	0.17	0.16	0.01	0.37	0
Complication of device; implant or graft	Calcium Gluconate	Medication (%)	bismuth subsalicylate	0.02	0	0.02	0.04	0.01	0.01	0	0.11	0
Complication of device; implant or graft	Calcium Gluconate	Medication (%)	calcium acetate	0.06	0	0.06	0.06	0.04	0.04	0	0.2	1
Complication of device; implant or graft	Calcium Gluconate	Medication (%)	sevelamer	0.06	0.01	0.05	0.08	0.05	0.05	0	0.21	1
Complication of device; implant or graft	Calcium Gluconate	Medication (%)	Cholecalciferol	0.06	0.01	0.05	0.1	0.05	0.04	0.01	0.2	1
Complication of device; implant or graft	Calcium Gluconate	Medication (%)	Sodium ferric gluconate complex	0	0	0	0.01	0	0	0	0.02	1
Complication of device; implant or graft	Calcium Gluconate	Medication (%)	Granisetron	0.02	0	0.02	0.06	0.02	0.02	0	0.12	0
Complication of device; implant or graft	Calcium Gluconate	Medication (%)	Colchicine	0.05	0.01	0.04	0.09	0.04	0.03	0	0.18	1
Complication of device; implant or graft	Calcium Gluconate	Medication (%)	valganciclovir	0.03	0.01	0.03	0.07	0.03	0.03	0	0.17	1
Complication of device; implant or graft	Calcium Gluconate	Medication (%)	posaconazole	0.01	0	0.01	0.02	0	0	0	0.05	1
Complication of device; implant or graft	Calcium Gluconate	Medication (%)	lamotrigine	0.01	0	0.01	0.05	0.01	0	0	0.07	0
Complication of device; implant or graft	Calcium Gluconate	Medication (%)	Diatrizoate	0.04	0.01	0.04	0.08	0.03	0.02	0	0.15	0
Complication of device; implant or graft	Calcium Gluconate	Medication (%)	pioglitazone	0.05	0.02	0.02	0.14	0.04	0.03	0.01	0.17	1
Complication of device; implant or graft	Calcium Gluconate	Medication (%)	rifaximin	0.07	0.01	0.06	0.08	0.06	0.05	0.01	0.22	1
Complication of device; implant or graft	Calcium Gluconate	Medication (%)	Risperidone	0.06	0.01	0.05	0.1	0.04	0.04	0	0.19	1
Complication of device; implant or graft	Calcium Gluconate	Medication (%)	Dobutamine	0.02	0	0.02	0.05	0.02	0.02	0	0.13	0
Complication of device; implant or graft	Calcium Gluconate	Medication (%)	Ephedrine	0.12	0.04	0.08	0.19	0.11	0.11	0	0.32	1
Complication of device; implant or graft	Calcium Gluconate	Medication (%)	Etomidate	0.2	0.02	0.17	0.15	0.18	0.17	0	0.38	1
Complication of device; implant or graft	Calcium Gluconate	Medication (%)	Tacrolimus	0.03	0.01	0.02	0.09	0.03	0.03	0	0.16	1
Complication of device; implant or graft	Calcium Gluconate	Medication (%)	Calcium Citrate	0.01	0	0.01	0.03	0.01	0	0	0.06	1
Complication of device; implant or graft	Calcium Gluconate	Medication (%)	Glipizide	0.11	0.05	0.07	0.21	0.1	0.09	0.01	0.29	1
Complication of device; implant or graft	Calcium Gluconate	Medication (%)	Nitroglycerin	0.08	0.02	0.06	0.14	0.05	0.05	0	0.22	1
Complication of device; implant or graft	Calcium Gluconate	Medication (%)	Glycopyrrolate	0.19	0.08	0.11	0.27	0.18	0.18	0	0.38	1
Complication of device; implant or graft	Calcium Gluconate	Medication (%)	Haloperidol	0.1	0.02	0.08	0.14	0.1	0.09	0	0.29	1
Complication of device; implant or graft	Calcium Gluconate	Medication (%)	MAGNESIUM GLUCONATE	0.15	0.02	0.14	0.13	0.12	0.11	0.01	0.31	1
Complication of device; implant or graft	Calcium Gluconate	Medication (%)	Ibuprofen	0.1	0.04	0.06	0.2	0.07	0.07	0	0.26	1
Complication of device; implant or graft	Calcium Gluconate	Medication (%)	sitagliptin	0.05	0.02	0.03	0.15	0.04	0.03	0.01	0.18	1
Complication of device; implant or graft	Calcium Gluconate	Medication (%)	Isosorbide	0.06	0.02	0.04	0.14	0.05	0.05	0	0.21	1
Complication of device; implant or graft	Calcium Gluconate	Medication (%)	Ketoconazole	0.02	0	0.02	0.06	0.01	0.01	0	0.11	1
Complication of device; implant or graft	Calcium Gluconate	Medication (%)	Ursodeoxycholate	0.04	0.01	0.03	0.08	0.03	0.03	0	0.17	1
Complication of device; implant or graft	Calcium Gluconate	Medication (%)	Mepivacaine	0.01	0.01	0.01	0.09	0.01	0.01	0	0.1	1
Complication of device; implant or graft	Calcium Gluconate	Medication (%)	Metformin	0.17	0.15	0.03	0.35	0.16	0.15	0.01	0.35	1
Complication of device; implant or graft	Calcium Gluconate	Medication (%)	Methadone	0.05	0.01	0.04	0.09	0.04	0.04	0.01	0.19	1
Complication of device; implant or graft	Calcium Gluconate	Medication (%)	Metoclopramide	0.25	0.05	0.2	0.22	0.21	0.21	0.01	0.41	1
Complication of device; implant or graft	Calcium Gluconate	Medication (%)	Metoprolol	0.54	0.15	0.39	0.36	0.51	0.5	0.02	0.5	1
Complication of device; implant or graft	Calcium Gluconate	Medication (%)	Midazolam	0.5	0.14	0.36	0.35	0.45	0.45	0.01	0.5	1
Complication of device; implant or graft	Calcium Gluconate	Medication (%)	Amiodarone	0.16	0.01	0.14	0.12	0.13	0.12	0	0.33	1
Complication of device; implant or graft	Calcium Gluconate	Medication (%)	Amoxicillin	0.07	0.02	0.05	0.15	0.06	0.05	0	0.23	1
Complication of device; implant or graft	Calcium Gluconate	Medication (%)	Naproxen	0.02	0.01	0.01	0.09	0.01	0.01	0	0.09	1
Complication of device; implant or graft	Calcium Gluconate	Medication (%)	remifentanil	0.04	0.02	0.02	0.16	0.04	0.04	0	0.21	0
Complication of device; implant or graft	Calcium Gluconate	Medication (%)	paricalcitol	0.01	0	0.01	0.02	0.01	0	0	0.07	1
Complication of device; implant or graft	Calcium Gluconate	Medication (%)	acellular pertussis vaccine, inactivated	0	0	0	0.03	0	0	0	0.05	1
Complication of device; implant or graft	Calcium Gluconate	Medication (%)	irbesartan	0.01	0	0.01	0.05	0.01	0	0	0.06	1
Complication of device; implant or graft	Calcium Gluconate	Medication (%)	rosiglitazone	0.03	0.01	0.02	0.1	0.02	0.02	0	0.15	1
Complication of device; implant or graft	Calcium Gluconate	Medication (%)	Rifampin	0.01	0	0.01	0.03	0.01	0.01	0	0.08	1
Complication of device; implant or graft	Calcium Gluconate	Medication (%)	Silver Sulfadiazine	0.04	0.01	0.03	0.08	0.04	0.03	0	0.18	1
Complication of device; implant or graft	Calcium Gluconate	Medication (%)	Insulin	0.87	0.27	0.6	0.44	0.85	0.83	0.02	0.38	1
Complication of device; implant or graft	Calcium Gluconate	Disease (%)	Cancer of bronchus; lung	0.04	0.01	0.03	0.09	0.03	0.03	0	0.18	1
Complication of device; implant or graft	Calcium Gluconate	Disease (%)	Benign neoplasm of uterus	0.01	0.01	0	0.11	0.01	0.01	0	0.1	1
Complication of device; implant or graft	Calcium Gluconate	Disease (%)	Paralysis	0.04	0.01	0.03	0.11	0.04	0.04	0	0.2	1
Complication of device; implant or graft	Calcium Gluconate	Disease (%)	Hypertension with complications and secondary hypertension	0.34	0.06	0.27	0.25	0.29	0.28	0.01	0.45	1
Complication of device; implant or graft	Calcium Gluconate	Disease (%)	Acute myocardial infarction	0.09	0.02	0.07	0.13	0.07	0.07	0	0.26	1
Complication of device; implant or graft	Calcium Gluconate	Disease (%)	Coronary atherosclerosis and other heart disease	0.49	0.23	0.26	0.42	0.46	0.45	0.01	0.5	0
Complication of device; implant or graft	Calcium Gluconate	Disease (%)	Cardiac arrest and ventricular fibrillation	0.05	0	0.04	0.06	0.03	0.03	0	0.17	1
Complication of device; implant or graft	Calcium Gluconate	Disease (%)	Peripheral and visceral atherosclerosis	0.14	0.05	0.08	0.23	0.12	0.12	0	0.32	1
Complication of device; implant or graft	Calcium Gluconate	Disease (%)	Hemorrhoids	0.07	0.02	0.05	0.14	0.05	0.04	0.01	0.2	1
Complication of device; implant or graft	Calcium Gluconate	Disease (%)	Pneumonia (except that caused by tuberculosis or sexually transmitted disease)	0.2	0.03	0.17	0.17	0.16	0.15	0.01	0.35	1
Complication of device; implant or graft	Calcium Gluconate	Disease (%)	Respiratory failure; insufficiency; arrest (adult)	0.29	0.02	0.27	0.14	0.23	0.21	0.02	0.41	1
Complication of device; implant or graft	Calcium Gluconate	Disease (%)	Biliary tract disease	0.08	0.02	0.05	0.15	0.06	0.06	0	0.24	1
Complication of device; implant or graft	Calcium Gluconate	Disease (%)	Chronic kidney disease	0.35	0.08	0.27	0.27	0.3	0.29	0	0.46	1
Complication of device; implant or graft	Calcium Gluconate	Disease (%)	Other complications of pregnancy	0.01	0.01	0	0.1	0.01	0.01	0	0.08	1
Complication of device; implant or graft	Calcium Gluconate	Disease (%)	Genitourinary congenital anomalies	0.02	0	0.01	0.07	0.01	0.01	0	0.12	1
Complication of device; implant or graft	Calcium Gluconate	Disease (%)	Nervous system congenital anomalies	0	0	0	0.05	0	0	0	0.05	1
Complication of device; implant or graft	Calcium Gluconate	Disease (%)	Fracture of lower limb	0.02	0.01	0.01	0.07	0.01	0.01	0	0.11	0
Complication of device; implant or graft	Calcium Gluconate	Disease (%)	Intracranial injury	0.01	0.01	0.01	0.08	0.01	0.01	0	0.12	1
Complication of device; implant or graft	Calcium Gluconate	Disease (%)	Complications of surgical procedures or medical care	0.33	0.06	0.27	0.24	0.3	0.3	0	0.46	0
Complication of device; implant or graft	Calcium Gluconate	Disease (%)	Shock	0.15	0	0.14	0.06	0.09	0.07	0.02	0.25	1
Complication of device; implant or graft	Calcium Gluconate	Disease (%)	Residual codes; unclassified	0.41	0.18	0.23	0.38	0.37	0.34	0.03	0.48	1
Complication of device; implant or graft	Calcium Gluconate	Disease (%)	"Delirium, dementia, and amnestic and other cognitive disorders"	0.11	0.03	0.08	0.16	0.1	0.09	0.01	0.28	1
Complication of device; implant or graft	Calcium Gluconate	Lab/Vital (%)	APTT [high]	0.68	0.12	0.55	0.33	0.63	0.61	0.02	0.49	0
Complication of device; implant or graft	Calcium Gluconate	Lab/Vital (%)	APTT - SL [high]	0.68	0.12	0.55	0.33	0.63	0.61	0.02	0.49	0
Complication of device; implant or graft	Calcium Gluconate	Lab/Vital (%)	HEMATOCRIT [low]	0.97	0.5	0.47	0.5	0.97	0.95	0.02	0.22	1
Complication of device; implant or graft	Calcium Gluconate	Lab/Vital (%)	llow_26499-4	0.23	0.06	0.17	0.23	0.21	0.2	0.01	0.4	1
Complication of device; implant or graft	Calcium Gluconate	Lab/Vital (%)	NEUTROPHIL % [low]	0.11	0.03	0.08	0.17	0.09	0.08	0.01	0.27	1
Complication of device; implant or graft	Calcium Gluconate	Lab/Vital (%)	POTASSIUM [high]	0.6	0.09	0.51	0.29	0.54	0.52	0.01	0.5	1
Complication of device; implant or graft	Calcium Gluconate	Lab/Vital (%)	POTASSIUM PLASMA [high]	0.6	0.09	0.51	0.29	0.54	0.52	0.01	0.5	1
Complication of device; implant or graft	Calcium Gluconate	Lab/Vital (%)	MEAN CORP. HGB [high]	0.37	0.15	0.23	0.35	0.34	0.34	0.01	0.47	0
Complication of device; implant or graft	Calcium Gluconate	Lab/Vital (%)	MEAN PLT VOLUME [low]	0.32	0.09	0.23	0.28	0.28	0.28	0	0.45	1
Complication of device; implant or graft	Calcium Gluconate	Lab/Vital (%)	RED DISTRIB. WIDTH [high]	0.83	0.31	0.52	0.46	0.8	0.79	0.02	0.41	0
Complication of device; implant or graft	Calcium Gluconate	Lab/Vital (%)	PRO TIME [low]	0.04	0.01	0.02	0.12	0.03	0.03	0	0.17	1
Complication of device; implant or graft	Calcium Gluconate	Lab/Vital (%)	PROTIME (POCT) [low]	0.04	0.01	0.02	0.12	0.03	0.03	0	0.17	1
Complication of device; implant or graft	Calcium Gluconate	Lab/Vital (%)	HEMOGLOBIN A1C [high]	0.48	0.25	0.23	0.43	0.46	0.44	0.02	0.5	1
Complication of device; implant or graft	Calcium Gluconate	Lab/Vital (%)	WHITE BLOOD CELL [low]	0.41	0.13	0.28	0.33	0.38	0.37	0.01	0.48	0
Complication of device; implant or graft	Calcium Gluconate	Lab/Vital (%)	WBC [low]	0.41	0.13	0.28	0.33	0.38	0.37	0.01	0.48	0
Complication of device; implant or graft	Calcium Gluconate	Lab/Vital (%)	MONOCYTE # [high]	0.22	0.05	0.17	0.21	0.19	0.18	0.01	0.38	1
Complication of device; implant or graft	Calcium Gluconate	Lab/Vital (%)	LYMPHOCYTE % [high]	0.22	0.05	0.17	0.21	0.19	0.18	0.01	0.38	1
Complication of device; implant or graft	Calcium Gluconate	Lab/Vital (%)	MONOCYTE [high]	0.22	0.05	0.17	0.21	0.19	0.18	0.01	0.38	1
Complication of device; implant or graft	Calcium Gluconate	Lab/Vital (%)	MONOCYTE # [low]	0.85	0.21	0.64	0.41	0.82	0.8	0.02	0.4	0
Complication of device; implant or graft	Calcium Gluconate	Lab/Vital (%)	LYMPHOCYTE % [low]	0.85	0.21	0.64	0.41	0.82	0.8	0.02	0.4	0
Complication of device; implant or graft	Calcium Gluconate	Lab/Vital (%)	MONOCYTE [low]	0.85	0.21	0.64	0.41	0.82	0.8	0.02	0.4	0
Complication of device; implant or graft	Calcium Gluconate	Lab/Vital (%)	Systolic Blood Pressure [high]	0.96	0.67	0.29	0.47	0.95	0.94	0.01	0.23	1
Complication of device; implant or graft	Calcium Gluconate	Lab/Vital (%)	BMI_Obese	0.43	0.26	0.18	0.44	0.4	0.38	0.02	0.49	1
Complication of device; implant or graft	Calcium Gluconate	Lab/Vital (%)	Temperature [low]	0.97	0.53	0.45	0.5	0.97	0.96	0.01	0.21	0
Complication of device; implant or graft	Calcium Gluconate	Lab/Vital (%)	O2 SATURATION [low]	0.52	0.11	0.42	0.31	0.47	0.45	0.02	0.5	0
Complication of device; implant or graft	sevelamer	Age (y)	AGE	61.87	61.23	0.64	13.33	61.84	62.58	-0.73	12.65	1
Complication of device; implant or graft	sevelamer	Sex (%)	MALE	0.56	0.5	0.07	0.5	0.57	0.57	0.01	0.5	1
Complication of device; implant or graft	sevelamer	Race (%)	African_A	0.53	0.34	0.19	0.47	0.52	0.5	0.02	0.5	1
Complication of device; implant or graft	sevelamer	Race (%)	HISPANIC	0.16	0.12	0.04	0.33	0.15	0.15	0	0.36	1
Complication of device; implant or graft	sevelamer	Medication (%)	Tetracaine	0	0	0	0.03	0	0	0	0.05	1
Complication of device; implant or graft	sevelamer	Medication (%)	Thiopental	0	0	0	0.03	0	0	0	0	1
Complication of device; implant or graft	sevelamer	Medication (%)	Tuberculin	0.04	0.01	0.03	0.1	0.04	0.03	0.01	0.18	1
Complication of device; implant or graft	sevelamer	Medication (%)	Vancomycin	0.31	0.07	0.24	0.25	0.29	0.28	0.01	0.45	0
Complication of device; implant or graft	sevelamer	Medication (%)	donepezil	0.02	0.01	0.02	0.08	0.01	0.01	0	0.09	0
Complication of device; implant or graft	sevelamer	Medication (%)	moxifloxacin	0.02	0	0.01	0.07	0.01	0	0	0.07	0
Complication of device; implant or graft	sevelamer	Medication (%)	Bumetanide	0.03	0	0.03	0.06	0.02	0.01	0	0.12	1
Complication of device; implant or graft	sevelamer	Medication (%)	Calcium Carbonate	0.25	0.03	0.21	0.18	0.21	0.19	0.02	0.39	1
Complication of device; implant or graft	sevelamer	Medication (%)	Calcium Gluconate	0.16	0.02	0.14	0.14	0.13	0.13	0.01	0.34	1
Complication of device; implant or graft	sevelamer	Medication (%)	bismuth subsalicylate	0.03	0	0.03	0.05	0.02	0.02	0	0.13	1
Complication of device; implant or graft	sevelamer	Medication (%)	calcium acetate	0.17	0	0.16	0.06	0.13	0.11	0.03	0.31	1
Complication of device; implant or graft	sevelamer	Medication (%)	Cholecalciferol	0.07	0.01	0.06	0.1	0.05	0.04	0.01	0.19	1
Complication of device; implant or graft	sevelamer	Medication (%)	Sodium ferric gluconate complex	0	0	0	0.01	0.01	0	0	0.04	1
Complication of device; implant or graft	sevelamer	Medication (%)	Granisetron	0.02	0	0.02	0.07	0.01	0.01	0	0.08	1
Complication of device; implant or graft	sevelamer	Medication (%)	Colchicine	0.05	0.01	0.04	0.09	0.03	0.04	0	0.19	1
Complication of device; implant or graft	sevelamer	Medication (%)	valganciclovir	0.05	0.01	0.05	0.07	0.04	0.04	0	0.2	1
Complication of device; implant or graft	sevelamer	Medication (%)	posaconazole	0.02	0	0.02	0.02	0	0	0	0.06	1
Complication of device; implant or graft	sevelamer	Medication (%)	lamotrigine	0.02	0	0.01	0.05	0	0	0	0.05	1
Complication of device; implant or graft	sevelamer	Medication (%)	Diatrizoate	0.02	0.01	0.01	0.08	0.02	0.02	0	0.14	1
Complication of device; implant or graft	sevelamer	Medication (%)	pioglitazone	0.07	0.02	0.05	0.14	0.05	0.05	0.01	0.21	1
Complication of device; implant or graft	sevelamer	Medication (%)	rifaximin	0.07	0.01	0.07	0.09	0.07	0.07	0	0.25	1
Complication of device; implant or graft	sevelamer	Medication (%)	Risperidone	0.05	0.01	0.04	0.11	0.04	0.04	0	0.19	1
Complication of device; implant or graft	sevelamer	Medication (%)	Dobutamine	0	0	0	0.06	0.01	0.01	0	0.08	1
Complication of device; implant or graft	sevelamer	Medication (%)	Ephedrine	0.08	0.04	0.04	0.19	0.07	0.06	0.01	0.23	0
Complication of device; implant or graft	sevelamer	Medication (%)	Etomidate	0.08	0.03	0.06	0.16	0.09	0.08	0	0.28	1
Complication of device; implant or graft	sevelamer	Medication (%)	Tacrolimus	0.06	0.01	0.05	0.08	0.05	0.05	0	0.22	0
Complication of device; implant or graft	sevelamer	Medication (%)	Calcium Citrate	0.02	0	0.02	0.03	0.01	0.01	0	0.08	1
Complication of device; implant or graft	sevelamer	Medication (%)	Glipizide	0.16	0.05	0.12	0.21	0.13	0.13	0	0.34	1
Complication of device; implant or graft	sevelamer	Medication (%)	Nitroglycerin	0.14	0.02	0.12	0.13	0.1	0.09	0.01	0.29	1
Complication of device; implant or graft	sevelamer	Medication (%)	Glycopyrrolate	0.13	0.08	0.05	0.27	0.12	0.11	0.01	0.31	1
Complication of device; implant or graft	sevelamer	Medication (%)	Haloperidol	0.08	0.02	0.06	0.15	0.07	0.07	0	0.26	1
Complication of device; implant or graft	sevelamer	Medication (%)	MAGNESIUM GLUCONATE	0.09	0.02	0.07	0.14	0.07	0.07	0	0.25	1
Complication of device; implant or graft	sevelamer	Medication (%)	Ibuprofen	0.08	0.04	0.04	0.2	0.06	0.05	0.01	0.22	1
Complication of device; implant or graft	sevelamer	Medication (%)	sitagliptin	0.04	0.02	0.02	0.15	0.03	0.03	0	0.16	1
Complication of device; implant or graft	sevelamer	Medication (%)	Isosorbide	0.12	0.02	0.1	0.14	0.1	0.09	0.01	0.29	1
Complication of device; implant or graft	sevelamer	Medication (%)	Ketoconazole	0.03	0	0.03	0.06	0.01	0.01	0	0.11	1
Complication of device; implant or graft	sevelamer	Medication (%)	Ursodeoxycholate	0.04	0.01	0.03	0.08	0.03	0.03	0	0.18	1
Complication of device; implant or graft	sevelamer	Medication (%)	Mepivacaine	0.03	0.01	0.02	0.08	0.02	0.01	0.01	0.12	1
Complication of device; implant or graft	sevelamer	Medication (%)	Metformin	0.09	0.15	-0.05	0.35	0.08	0.07	0.01	0.26	1
Complication of device; implant or graft	sevelamer	Medication (%)	Methadone	0.04	0.01	0.03	0.1	0.03	0.03	0	0.16	1
Complication of device; implant or graft	sevelamer	Medication (%)	Metoclopramide	0.21	0.05	0.15	0.23	0.18	0.17	0.01	0.37	1
Complication of device; implant or graft	sevelamer	Medication (%)	Metoprolol	0.49	0.16	0.33	0.37	0.47	0.45	0.01	0.5	1
Complication of device; implant or graft	sevelamer	Medication (%)	Midazolam	0.29	0.15	0.15	0.35	0.28	0.26	0.02	0.44	1
Complication of device; implant or graft	sevelamer	Medication (%)	Amiodarone	0.07	0.02	0.05	0.14	0.05	0.06	0	0.23	1
Complication of device; implant or graft	sevelamer	Medication (%)	Amoxicillin	0.07	0.02	0.05	0.15	0.05	0.05	0	0.22	1
Complication of device; implant or graft	sevelamer	Medication (%)	Naproxen	0.02	0.01	0.02	0.09	0.01	0.01	0	0.1	1
Complication of device; implant or graft	sevelamer	Medication (%)	remifentanil	0.03	0.03	0.01	0.16	0.03	0.03	0	0.18	0
Complication of device; implant or graft	sevelamer	Medication (%)	paricalcitol	0.05	0	0.05	0.02	0.02	0.01	0	0.12	1
Complication of device; implant or graft	sevelamer	Medication (%)	acellular pertussis vaccine, inactivated	0	0	0	0.03	0	0	0	0.01	1
Complication of device; implant or graft	sevelamer	Medication (%)	irbesartan	0.02	0	0.02	0.05	0	0	0	0.06	1
Complication of device; implant or graft	sevelamer	Medication (%)	rosiglitazone	0.04	0.01	0.03	0.1	0.02	0.02	0	0.13	1
Complication of device; implant or graft	sevelamer	Medication (%)	Rifampin	0.02	0	0.02	0.03	0	0	0	0.05	1
Complication of device; implant or graft	sevelamer	Medication (%)	Silver Sulfadiazine	0.03	0.01	0.02	0.08	0.03	0.03	0	0.16	1
Complication of device; implant or graft	sevelamer	Medication (%)	Insulin	0.75	0.28	0.46	0.45	0.73	0.72	0.01	0.45	1
Complication of device; implant or graft	sevelamer	Disease (%)	Cancer of bronchus; lung	0.01	0.01	0	0.1	0.01	0.01	0	0.11	1
Complication of device; implant or graft	sevelamer	Disease (%)	Benign neoplasm of uterus	0.01	0.01	0	0.11	0.01	0.01	0	0.09	1
Complication of device; implant or graft	sevelamer	Disease (%)	Paralysis	0.03	0.01	0.01	0.11	0.03	0.02	0	0.16	1
Complication of device; implant or graft	sevelamer	Disease (%)	Hypertension with complications and secondary hypertension	0.72	0.06	0.66	0.24	0.7	0.69	0.01	0.46	1
Complication of device; implant or graft	sevelamer	Disease (%)	Acute myocardial infarction	0.06	0.02	0.04	0.14	0.06	0.05	0	0.23	1
Complication of device; implant or graft	sevelamer	Disease (%)	Coronary atherosclerosis and other heart disease	0.49	0.24	0.25	0.42	0.48	0.47	0.01	0.5	1
Complication of device; implant or graft	sevelamer	Disease (%)	Cardiac arrest and ventricular fibrillation	0.02	0	0.02	0.06	0.03	0.02	0	0.15	1
Complication of device; implant or graft	sevelamer	Disease (%)	Peripheral and visceral atherosclerosis	0.21	0.05	0.15	0.22	0.19	0.19	0	0.39	1
Complication of device; implant or graft	sevelamer	Disease (%)	Hemorrhoids	0.06	0.02	0.04	0.15	0.05	0.05	0	0.22	1
Complication of device; implant or graft	sevelamer	Disease (%)	Pneumonia (except that caused by tuberculosis or sexually transmitted disease)	0.16	0.03	0.13	0.18	0.15	0.15	0	0.35	0
Complication of device; implant or graft	sevelamer	Disease (%)	Respiratory failure; insufficiency; arrest (adult)	0.13	0.02	0.1	0.16	0.13	0.13	0	0.33	1
Complication of device; implant or graft	sevelamer	Disease (%)	Biliary tract disease	0.05	0.03	0.03	0.16	0.05	0.05	0	0.21	1
Complication of device; implant or graft	sevelamer	Disease (%)	Chronic kidney disease	0.78	0.08	0.71	0.27	0.77	0.76	0.01	0.42	1
Complication of device; implant or graft	sevelamer	Disease (%)	Other complications of pregnancy	0	0.01	-0.01	0.1	0	0	0	0.06	1
Complication of device; implant or graft	sevelamer	Disease (%)	Genitourinary congenital anomalies	0.02	0	0.02	0.07	0.02	0.02	0	0.14	0
Complication of device; implant or graft	sevelamer	Disease (%)	Nervous system congenital anomalies	0	0	0	0.05	0	0	0	0.04	1
Complication of device; implant or graft	sevelamer	Disease (%)	Fracture of lower limb	0.02	0.01	0.01	0.07	0.01	0.01	0	0.11	1
Complication of device; implant or graft	sevelamer	Disease (%)	Intracranial injury	0.01	0.01	0.01	0.08	0.01	0.01	0	0.12	1
Complication of device; implant or graft	sevelamer	Disease (%)	Complications of surgical procedures or medical care	0.19	0.07	0.12	0.25	0.18	0.17	0.01	0.37	1
Complication of device; implant or graft	sevelamer	Disease (%)	Shock	0.04	0.01	0.03	0.08	0.04	0.05	0	0.21	1
Complication of device; implant or graft	sevelamer	Disease (%)	Residual codes; unclassified	0.39	0.18	0.21	0.38	0.36	0.34	0.02	0.47	1
Complication of device; implant or graft	sevelamer	Disease (%)	"Delirium, dementia, and amnestic and other cognitive disorders"	0.07	0.03	0.05	0.16	0.07	0.07	0	0.26	1
Complication of device; implant or graft	sevelamer	Lab/Vital (%)	APTT [high]	0.54	0.14	0.4	0.34	0.52	0.53	-0.01	0.5	0
Complication of device; implant or graft	sevelamer	Lab/Vital (%)	APTT - SL [high]	0.54	0.14	0.4	0.34	0.52	0.53	-0.01	0.5	0
Complication of device; implant or graft	sevelamer	Lab/Vital (%)	HEMATOCRIT [low]	0.95	0.51	0.44	0.5	0.94	0.93	0.01	0.25	0
Complication of device; implant or graft	sevelamer	Lab/Vital (%)	llow_26499-4	0.18	0.06	0.12	0.24	0.17	0.16	0	0.37	1
Complication of device; implant or graft	sevelamer	Lab/Vital (%)	NEUTROPHIL % [low]	0.08	0.03	0.05	0.18	0.07	0.07	0	0.26	1
Complication of device; implant or graft	sevelamer	Lab/Vital (%)	POTASSIUM [high]	0.63	0.1	0.53	0.3	0.6	0.57	0.02	0.49	1
Complication of device; implant or graft	sevelamer	Lab/Vital (%)	POTASSIUM PLASMA [high]	0.63	0.1	0.53	0.3	0.6	0.57	0.02	0.49	1
Complication of device; implant or graft	sevelamer	Lab/Vital (%)	MEAN CORP. HGB [high]	0.4	0.15	0.25	0.36	0.38	0.37	0.01	0.48	1
Complication of device; implant or graft	sevelamer	Lab/Vital (%)	MEAN PLT VOLUME [low]	0.28	0.09	0.19	0.29	0.25	0.25	0.01	0.43	1
Complication of device; implant or graft	sevelamer	Lab/Vital (%)	RED DISTRIB. WIDTH [high]	0.89	0.32	0.57	0.47	0.88	0.86	0.02	0.34	1
Complication of device; implant or graft	sevelamer	Lab/Vital (%)	PRO TIME [low]	0.03	0.01	0.02	0.12	0.03	0.03	0.01	0.16	1
Complication of device; implant or graft	sevelamer	Lab/Vital (%)	PROTIME (POCT) [low]	0.03	0.01	0.02	0.12	0.03	0.03	0.01	0.16	1
Complication of device; implant or graft	sevelamer	Lab/Vital (%)	HEMOGLOBIN A1C [high]	0.43	0.25	0.17	0.43	0.41	0.4	0.01	0.49	0
Complication of device; implant or graft	sevelamer	Lab/Vital (%)	WHITE BLOOD CELL [low]	0.37	0.13	0.24	0.34	0.36	0.33	0.02	0.47	1
Complication of device; implant or graft	sevelamer	Lab/Vital (%)	WBC [low]	0.37	0.13	0.24	0.34	0.36	0.33	0.02	0.47	1
Complication of device; implant or graft	sevelamer	Lab/Vital (%)	MONOCYTE # [high]	0.16	0.05	0.11	0.22	0.15	0.16	0	0.36	1
Complication of device; implant or graft	sevelamer	Lab/Vital (%)	LYMPHOCYTE % [high]	0.16	0.05	0.11	0.22	0.15	0.16	0	0.36	1
Complication of device; implant or graft	sevelamer	Lab/Vital (%)	MONOCYTE [high]	0.16	0.05	0.11	0.22	0.15	0.16	0	0.36	1
Complication of device; implant or graft	sevelamer	Lab/Vital (%)	MONOCYTE # [low]	0.64	0.23	0.42	0.42	0.62	0.6	0.02	0.49	1
Complication of device; implant or graft	sevelamer	Lab/Vital (%)	LYMPHOCYTE % [low]	0.64	0.23	0.42	0.42	0.62	0.6	0.02	0.49	1
Complication of device; implant or graft	sevelamer	Lab/Vital (%)	MONOCYTE [low]	0.64	0.23	0.42	0.42	0.62	0.6	0.02	0.49	1
Complication of device; implant or graft	sevelamer	Lab/Vital (%)	Systolic Blood Pressure [high]	0.93	0.68	0.26	0.47	0.92	0.91	0.01	0.28	1
Complication of device; implant or graft	sevelamer	Lab/Vital (%)	BMI_Obese	0.35	0.26	0.09	0.44	0.34	0.33	0.01	0.47	1
Complication of device; implant or graft	sevelamer	Lab/Vital (%)	Temperature [low]	0.95	0.54	0.41	0.5	0.94	0.93	0.01	0.25	1
Complication of device; implant or graft	sevelamer	Lab/Vital (%)	O2 SATURATION [low]	0.37	0.12	0.26	0.32	0.36	0.35	0.01	0.48	1
Complication of device; implant or graft	Cholecalciferol	Age (y)	AGE	62.7	61.17	1.53	13.29	62.98	62.92	0.07	13.24	1
Complication of device; implant or graft	Cholecalciferol	Sex (%)	MALE	0.36	0.51	-0.15	0.5	0.4	0.41	-0.01	0.49	1
Complication of device; implant or graft	Cholecalciferol	Race (%)	African_A	0.46	0.33	0.13	0.47	0.42	0.42	0.01	0.49	1
Complication of device; implant or graft	Cholecalciferol	Race (%)	HISPANIC	0.06	0.13	-0.07	0.33	0.06	0.06	0	0.24	1
Complication of device; implant or graft	Cholecalciferol	Medication (%)	Tetracaine	0	0	0	0.03	0	0	0	0.03	1
Complication of device; implant or graft	Cholecalciferol	Medication (%)	Thiopental	0	0	0	0.03	0	0	0	0.02	1
Complication of device; implant or graft	Cholecalciferol	Medication (%)	Tuberculin	0.04	0.01	0.03	0.1	0.03	0.03	0	0.18	0
Complication of device; implant or graft	Cholecalciferol	Medication (%)	Vancomycin	0.15	0.07	0.08	0.25	0.13	0.13	0	0.33	1
Complication of device; implant or graft	Cholecalciferol	Medication (%)	donepezil	0.03	0.01	0.03	0.07	0.02	0.02	0	0.15	1
Complication of device; implant or graft	Cholecalciferol	Medication (%)	moxifloxacin	0.03	0	0.02	0.07	0.01	0.01	0	0.12	1
Complication of device; implant or graft	Cholecalciferol	Medication (%)	Bumetanide	0.02	0	0.01	0.05	0.01	0.01	0	0.1	1
Complication of device; implant or graft	Cholecalciferol	Medication (%)	Calcium Carbonate	0.27	0.03	0.24	0.18	0.18	0.17	0.01	0.38	0
Complication of device; implant or graft	Cholecalciferol	Medication (%)	Calcium Gluconate	0.07	0.02	0.05	0.14	0.06	0.06	0	0.23	1
Complication of device; implant or graft	Cholecalciferol	Medication (%)	bismuth subsalicylate	0.01	0	0.01	0.05	0	0	0	0.06	1
Complication of device; implant or graft	Cholecalciferol	Medication (%)	calcium acetate	0.03	0.01	0.02	0.07	0.02	0.02	0	0.15	1
Complication of device; implant or graft	Cholecalciferol	Medication (%)	sevelamer	0.02	0.01	0.02	0.09	0.02	0.02	0	0.13	1
Complication of device; implant or graft	Cholecalciferol	Medication (%)	Sodium ferric gluconate complex	0	0	0	0.01	0	0	0	0.02	0
Complication of device; implant or graft	Cholecalciferol	Medication (%)	Granisetron	0.01	0	0	0.07	0	0	0	0.05	0
Complication of device; implant or graft	Cholecalciferol	Medication (%)	Colchicine	0.04	0.01	0.04	0.09	0.03	0.03	0	0.18	1
Complication of device; implant or graft	Cholecalciferol	Medication (%)	valganciclovir	0.01	0.01	0	0.08	0	0	0	0.06	1
Complication of device; implant or graft	Cholecalciferol	Medication (%)	posaconazole	0.01	0	0.01	0.02	0	0	0	0.01	1
Complication of device; implant or graft	Cholecalciferol	Medication (%)	lamotrigine	0.02	0	0.02	0.05	0.01	0.01	0	0.09	0
Complication of device; implant or graft	Cholecalciferol	Medication (%)	Diatrizoate	0.03	0.01	0.02	0.08	0.02	0.02	0	0.15	0
Complication of device; implant or graft	Cholecalciferol	Medication (%)	pioglitazone	0.07	0.02	0.05	0.14	0.05	0.04	0	0.21	0
Complication of device; implant or graft	Cholecalciferol	Medication (%)	rifaximin	0.02	0.01	0.01	0.09	0.02	0.02	0	0.13	1
Complication of device; implant or graft	Cholecalciferol	Medication (%)	Risperidone	0.03	0.01	0.02	0.11	0.02	0.02	0	0.14	1
Complication of device; implant or graft	Cholecalciferol	Medication (%)	Dobutamine	0	0	0	0.06	0.01	0	0	0.07	1
Complication of device; implant or graft	Cholecalciferol	Medication (%)	Ephedrine	0.07	0.04	0.03	0.19	0.06	0.05	0	0.22	1
Complication of device; implant or graft	Cholecalciferol	Medication (%)	Etomidate	0.04	0.03	0.01	0.16	0.04	0.04	0	0.19	1
Complication of device; implant or graft	Cholecalciferol	Medication (%)	Tacrolimus	0.01	0.01	0	0.09	0.01	0.01	0	0.08	1
Complication of device; implant or graft	Cholecalciferol	Medication (%)	Calcium Citrate	0.02	0	0.02	0.03	0.01	0.01	0	0.08	1
Complication of device; implant or graft	Cholecalciferol	Medication (%)	Glipizide	0.15	0.05	0.1	0.21	0.11	0.1	0.01	0.3	1
Complication of device; implant or graft	Cholecalciferol	Medication (%)	Nitroglycerin	0.07	0.02	0.05	0.14	0.05	0.04	0	0.2	1
Complication of device; implant or graft	Cholecalciferol	Medication (%)	Glycopyrrolate	0.12	0.08	0.04	0.27	0.09	0.09	0	0.29	1
Complication of device; implant or graft	Cholecalciferol	Medication (%)	Haloperidol	0.05	0.02	0.03	0.15	0.05	0.04	0.01	0.2	1
Complication of device; implant or graft	Cholecalciferol	Medication (%)	MAGNESIUM GLUCONATE	0.05	0.02	0.03	0.14	0.04	0.03	0	0.18	1
Complication of device; implant or graft	Cholecalciferol	Medication (%)	Ibuprofen	0.18	0.04	0.14	0.2	0.12	0.11	0.01	0.31	1
Complication of device; implant or graft	Cholecalciferol	Medication (%)	sitagliptin	0.09	0.02	0.07	0.15	0.08	0.07	0	0.26	1
Complication of device; implant or graft	Cholecalciferol	Medication (%)	Isosorbide	0.06	0.02	0.04	0.14	0.05	0.04	0	0.21	1
Complication of device; implant or graft	Cholecalciferol	Medication (%)	Ketoconazole	0.03	0	0.03	0.06	0.01	0.01	0	0.11	0
Complication of device; implant or graft	Cholecalciferol	Medication (%)	Ursodeoxycholate	0.02	0.01	0.01	0.08	0.01	0.01	0	0.1	1
Complication of device; implant or graft	Cholecalciferol	Medication (%)	Mepivacaine	0.01	0.01	0	0.09	0.01	0.01	0	0.08	1
Complication of device; implant or graft	Cholecalciferol	Medication (%)	Metformin	0.4	0.15	0.25	0.35	0.36	0.33	0.02	0.47	0
Complication of device; implant or graft	Cholecalciferol	Medication (%)	Methadone	0.02	0.01	0.01	0.1	0.01	0.01	0	0.1	1
Complication of device; implant or graft	Cholecalciferol	Medication (%)	Metoclopramide	0.13	0.06	0.07	0.23	0.09	0.09	0	0.29	1
Complication of device; implant or graft	Cholecalciferol	Medication (%)	Metoprolol	0.34	0.16	0.18	0.37	0.31	0.31	0.01	0.46	1
Complication of device; implant or graft	Cholecalciferol	Medication (%)	Midazolam	0.24	0.15	0.09	0.36	0.2	0.19	0.01	0.39	1
Complication of device; implant or graft	Cholecalciferol	Medication (%)	Amiodarone	0.05	0.02	0.03	0.13	0.04	0.04	0	0.2	1
Complication of device; implant or graft	Cholecalciferol	Medication (%)	Amoxicillin	0.1	0.02	0.08	0.15	0.07	0.07	0	0.26	1
Complication of device; implant or graft	Cholecalciferol	Medication (%)	Naproxen	0.08	0.01	0.07	0.09	0.04	0.04	0	0.19	1
Complication of device; implant or graft	Cholecalciferol	Medication (%)	remifentanil	0.04	0.03	0.01	0.16	0.03	0.03	0	0.16	1
Complication of device; implant or graft	Cholecalciferol	Medication (%)	paricalcitol	0.01	0	0.01	0.02	0	0	0	0.05	1
Complication of device; implant or graft	Cholecalciferol	Medication (%)	acellular pertussis vaccine, inactivated	0.01	0	0.01	0.03	0	0	0	0.06	1
Complication of device; implant or graft	Cholecalciferol	Medication (%)	irbesartan	0.02	0	0.01	0.05	0.01	0.01	0	0.09	1
Complication of device; implant or graft	Cholecalciferol	Medication (%)	rosiglitazone	0.03	0.01	0.02	0.1	0.01	0.01	0	0.11	0
Complication of device; implant or graft	Cholecalciferol	Medication (%)	Rifampin	0.01	0	0.01	0.03	0	0	0	0.04	1
Complication of device; implant or graft	Cholecalciferol	Medication (%)	Silver Sulfadiazine	0.02	0.01	0.02	0.08	0.02	0.02	0	0.13	1
Complication of device; implant or graft	Cholecalciferol	Medication (%)	Insulin	0.49	0.29	0.2	0.45	0.46	0.45	0.01	0.5	1
Complication of device; implant or graft	Cholecalciferol	Disease (%)	Cancer of bronchus; lung	0.02	0.01	0.01	0.1	0.02	0.02	0	0.13	1
Complication of device; implant or graft	Cholecalciferol	Disease (%)	Benign neoplasm of uterus	0.03	0.01	0.02	0.11	0.03	0.02	0	0.15	1
Complication of device; implant or graft	Cholecalciferol	Disease (%)	Paralysis	0.04	0.01	0.03	0.11	0.04	0.04	0	0.19	1
Complication of device; implant or graft	Cholecalciferol	Disease (%)	Hypertension with complications and secondary hypertension	0.2	0.07	0.13	0.25	0.18	0.18	0.01	0.38	0
Complication of device; implant or graft	Cholecalciferol	Disease (%)	Acute myocardial infarction	0.04	0.02	0.02	0.14	0.04	0.04	0	0.19	1
Complication of device; implant or graft	Cholecalciferol	Disease (%)	Coronary atherosclerosis and other heart disease	0.32	0.24	0.08	0.43	0.3	0.29	0.01	0.46	1
Complication of device; implant or graft	Cholecalciferol	Disease (%)	Cardiac arrest and ventricular fibrillation	0.01	0	0	0.06	0.01	0.01	0	0.07	1
Complication of device; implant or graft	Cholecalciferol	Disease (%)	Peripheral and visceral atherosclerosis	0.13	0.06	0.08	0.23	0.12	0.11	0.01	0.31	1
Complication of device; implant or graft	Cholecalciferol	Disease (%)	Hemorrhoids	0.11	0.02	0.09	0.14	0.07	0.07	0	0.25	1
Complication of device; implant or graft	Cholecalciferol	Disease (%)	Pneumonia (except that caused by tuberculosis or sexually transmitted disease)	0.12	0.03	0.09	0.17	0.1	0.09	0.01	0.29	1
Complication of device; implant or graft	Cholecalciferol	Disease (%)	Respiratory failure; insufficiency; arrest (adult)	0.07	0.02	0.04	0.16	0.06	0.06	0	0.24	1
Complication of device; implant or graft	Cholecalciferol	Disease (%)	Biliary tract disease	0.06	0.02	0.04	0.16	0.05	0.05	0	0.22	1
Complication of device; implant or graft	Cholecalciferol	Disease (%)	Chronic kidney disease	0.25	0.08	0.17	0.28	0.23	0.22	0.01	0.42	1
Complication of device; implant or graft	Cholecalciferol	Disease (%)	Other complications of pregnancy	0.01	0.01	0	0.09	0.01	0.01	0	0.09	1
Complication of device; implant or graft	Cholecalciferol	Disease (%)	Genitourinary congenital anomalies	0.02	0	0.02	0.07	0.02	0.01	0	0.12	0
Complication of device; implant or graft	Cholecalciferol	Disease (%)	Nervous system congenital anomalies	0.01	0	0	0.05	0.01	0	0	0.07	1
Complication of device; implant or graft	Cholecalciferol	Disease (%)	Fracture of lower limb	0.03	0.01	0.03	0.07	0.02	0.02	0	0.14	0
Complication of device; implant or graft	Cholecalciferol	Disease (%)	Intracranial injury	0.02	0.01	0.01	0.08	0.02	0.02	0	0.14	1
Complication of device; implant or graft	Cholecalciferol	Disease (%)	Complications of surgical procedures or medical care	0.15	0.07	0.08	0.25	0.13	0.13	0	0.34	1
Complication of device; implant or graft	Cholecalciferol	Disease (%)	Shock	0.02	0.01	0.01	0.08	0.02	0.02	0	0.15	1
Complication of device; implant or graft	Cholecalciferol	Disease (%)	Residual codes; unclassified	0.52	0.17	0.34	0.38	0.45	0.43	0.02	0.49	1
Complication of device; implant or graft	Cholecalciferol	Disease (%)	"Delirium, dementia, and amnestic and other cognitive disorders"	0.11	0.03	0.08	0.16	0.09	0.08	0	0.28	1
Complication of device; implant or graft	Cholecalciferol	Lab/Vital (%)	APTT [high]	0.27	0.14	0.13	0.35	0.25	0.25	0	0.44	1
Complication of device; implant or graft	Cholecalciferol	Lab/Vital (%)	APTT - SL [high]	0.27	0.14	0.13	0.35	0.25	0.25	0	0.44	1
Complication of device; implant or graft	Cholecalciferol	Lab/Vital (%)	HEMATOCRIT [low]	0.79	0.51	0.28	0.5	0.76	0.74	0.02	0.44	1
Complication of device; implant or graft	Cholecalciferol	Lab/Vital (%)	llow_26499-4	0.17	0.06	0.11	0.24	0.15	0.15	0	0.36	1
Complication of device; implant or graft	Cholecalciferol	Lab/Vital (%)	NEUTROPHIL % [low]	0.1	0.03	0.07	0.18	0.08	0.08	0	0.27	1
Complication of device; implant or graft	Cholecalciferol	Lab/Vital (%)	POTASSIUM [high]	0.3	0.11	0.2	0.31	0.25	0.24	0.01	0.43	1
Complication of device; implant or graft	Cholecalciferol	Lab/Vital (%)	POTASSIUM PLASMA [high]	0.3	0.11	0.2	0.31	0.25	0.24	0.01	0.43	1
Complication of device; implant or graft	Cholecalciferol	Lab/Vital (%)	MEAN CORP. HGB [high]	0.26	0.15	0.11	0.36	0.25	0.24	0.01	0.43	1
Complication of device; implant or graft	Cholecalciferol	Lab/Vital (%)	MEAN PLT VOLUME [low]	0.18	0.09	0.08	0.29	0.16	0.15	0.01	0.36	1
Complication of device; implant or graft	Cholecalciferol	Lab/Vital (%)	RED DISTRIB. WIDTH [high]	0.62	0.32	0.29	0.47	0.58	0.56	0.02	0.5	0
Complication of device; implant or graft	Cholecalciferol	Lab/Vital (%)	PRO TIME [low]	0.05	0.01	0.03	0.12	0.04	0.03	0	0.18	1
Complication of device; implant or graft	Cholecalciferol	Lab/Vital (%)	PROTIME (POCT) [low]	0.05	0.01	0.03	0.12	0.04	0.03	0	0.18	1
Complication of device; implant or graft	Cholecalciferol	Lab/Vital (%)	HEMOGLOBIN A1C [high]	0.59	0.25	0.34	0.43	0.54	0.53	0.02	0.5	1
Complication of device; implant or graft	Cholecalciferol	Lab/Vital (%)	WHITE BLOOD CELL [low]	0.29	0.13	0.16	0.34	0.26	0.25	0.01	0.43	0
Complication of device; implant or graft	Cholecalciferol	Lab/Vital (%)	WBC [low]	0.29	0.13	0.16	0.34	0.26	0.25	0.01	0.43	0
Complication of device; implant or graft	Cholecalciferol	Lab/Vital (%)	MONOCYTE # [high]	0.14	0.05	0.09	0.22	0.12	0.12	0	0.33	1
Complication of device; implant or graft	Cholecalciferol	Lab/Vital (%)	LYMPHOCYTE % [high]	0.14	0.05	0.09	0.22	0.12	0.12	0	0.33	1
Complication of device; implant or graft	Cholecalciferol	Lab/Vital (%)	MONOCYTE [high]	0.14	0.05	0.09	0.22	0.12	0.12	0	0.33	1
Complication of device; implant or graft	Cholecalciferol	Lab/Vital (%)	MONOCYTE # [low]	0.41	0.23	0.19	0.42	0.39	0.38	0.01	0.48	1
Complication of device; implant or graft	Cholecalciferol	Lab/Vital (%)	LYMPHOCYTE % [low]	0.41	0.23	0.19	0.42	0.39	0.38	0.01	0.48	1
Complication of device; implant or graft	Cholecalciferol	Lab/Vital (%)	MONOCYTE [low]	0.41	0.23	0.19	0.42	0.39	0.38	0.01	0.48	1
Complication of device; implant or graft	Cholecalciferol	Lab/Vital (%)	Systolic Blood Pressure [high]	0.96	0.68	0.28	0.47	0.95	0.93	0.03	0.26	1
Complication of device; implant or graft	Cholecalciferol	Lab/Vital (%)	BMI_Obese	0.52	0.26	0.27	0.44	0.5	0.48	0.02	0.5	1
Complication of device; implant or graft	Cholecalciferol	Lab/Vital (%)	Temperature [low]	0.88	0.54	0.34	0.5	0.86	0.83	0.03	0.37	1
Complication of device; implant or graft	Cholecalciferol	Lab/Vital (%)	O2 SATURATION [low]	0.33	0.12	0.21	0.32	0.3	0.3	0	0.46	1
Complication of device; implant or graft	valganciclovir	Age (y)	AGE	57.29	61.3	-4.01	13.32	57	54.9	2.1	12.73	1
Complication of device; implant or graft	valganciclovir	Sex (%)	MALE	0.65	0.5	0.15	0.5	0.56	0.58	-0.02	0.49	1
Complication of device; implant or graft	valganciclovir	Race (%)	African_A	0.4	0.34	0.06	0.47	0.34	0.33	0.01	0.47	1
Complication of device; implant or graft	valganciclovir	Race (%)	HISPANIC	0.12	0.12	0	0.33	0.16	0.17	-0.01	0.38	1
Complication of device; implant or graft	valganciclovir	Medication (%)	Tetracaine	0	0	0	0.03	0	0	0	0	1
Complication of device; implant or graft	valganciclovir	Medication (%)	Thiopental	0.01	0	0.01	0.03	0.02	0.01	0.01	0.07	1
Complication of device; implant or graft	valganciclovir	Medication (%)	Tuberculin	0.05	0.01	0.04	0.1	0.03	0.03	0	0.17	1
Complication of device; implant or graft	valganciclovir	Medication (%)	Vancomycin	0.29	0.07	0.23	0.25	0.3	0.24	0.06	0.42	1
Complication of device; implant or graft	valganciclovir	Medication (%)	donepezil	0.03	0.01	0.02	0.08	0.05	0.01	0.03	0.11	1
Complication of device; implant or graft	valganciclovir	Medication (%)	moxifloxacin	0.05	0	0.04	0.07	0.03	0.02	0.01	0.13	1
Complication of device; implant or graft	valganciclovir	Medication (%)	Bumetanide	0.04	0	0.03	0.06	0.03	0	0.03	0.06	1
Complication of device; implant or graft	valganciclovir	Medication (%)	Calcium Carbonate	0.7	0.03	0.67	0.17	0.31	0.24	0.08	0.43	0
Complication of device; implant or graft	valganciclovir	Medication (%)	Calcium Gluconate	0.11	0.02	0.09	0.14	0.16	0.1	0.06	0.3	1
Complication of device; implant or graft	valganciclovir	Medication (%)	bismuth subsalicylate	0.04	0	0.03	0.05	0.03	0.02	0.01	0.13	1
Complication of device; implant or graft	valganciclovir	Medication (%)	calcium acetate	0.08	0.01	0.07	0.07	0.06	0.03	0.03	0.18	1
Complication of device; implant or graft	valganciclovir	Medication (%)	sevelamer	0.13	0.01	0.12	0.08	0.14	0.05	0.09	0.21	1
Complication of device; implant or graft	valganciclovir	Medication (%)	Cholecalciferol	0.03	0.01	0.02	0.1	0.03	0	0.03	0.04	1
Complication of device; implant or graft	valganciclovir	Medication (%)	Sodium ferric gluconate complex	0	0	0	0.01	0	0	0	0	1
Complication of device; implant or graft	valganciclovir	Medication (%)	Granisetron	0.05	0	0.04	0.06	0.06	0.03	0.03	0.17	1
Complication of device; implant or graft	valganciclovir	Medication (%)	Colchicine	0.03	0.01	0.02	0.09	0.03	0.01	0.02	0.09	1
Complication of device; implant or graft	valganciclovir	Medication (%)	posaconazole	0.03	0	0.02	0.02	0.05	0.01	0.04	0.1	1
Complication of device; implant or graft	valganciclovir	Medication (%)	lamotrigine	0.03	0	0.03	0.05	0.03	0.01	0.03	0.08	1
Complication of device; implant or graft	valganciclovir	Medication (%)	Diatrizoate	0.01	0.01	0	0.09	0.02	0.01	0	0.11	1
Complication of device; implant or graft	valganciclovir	Medication (%)	pioglitazone	0.06	0.02	0.03	0.14	0.05	0.02	0.03	0.13	1
Complication of device; implant or graft	valganciclovir	Medication (%)	rifaximin	0.21	0.01	0.21	0.08	0.12	0.1	0.02	0.3	1
Complication of device; implant or graft	valganciclovir	Medication (%)	Risperidone	0.04	0.01	0.03	0.11	0.05	0.02	0.02	0.15	0
Complication of device; implant or graft	valganciclovir	Medication (%)	Dobutamine	0.01	0	0.01	0.06	0.02	0.01	0	0.1	0
Complication of device; implant or graft	valganciclovir	Medication (%)	Ephedrine	0.22	0.04	0.18	0.19	0.12	0.08	0.04	0.28	1
Complication of device; implant or graft	valganciclovir	Medication (%)	Etomidate	0.27	0.03	0.25	0.16	0.16	0.08	0.08	0.27	0
Complication of device; implant or graft	valganciclovir	Medication (%)	Tacrolimus	0.76	0	0.75	0.04	0.28	0.32	-0.04	0.47	0
Complication of device; implant or graft	valganciclovir	Medication (%)	Calcium Citrate	0.06	0	0.06	0.03	0.05	0	0.05	0.04	1
Complication of device; implant or graft	valganciclovir	Medication (%)	Glipizide	0.16	0.05	0.11	0.21	0.11	0.08	0.03	0.27	1
Complication of device; implant or graft	valganciclovir	Medication (%)	Nitroglycerin	0.05	0.02	0.03	0.14	0.08	0.03	0.04	0.18	1
Complication of device; implant or graft	valganciclovir	Medication (%)	Glycopyrrolate	0.39	0.08	0.31	0.27	0.3	0.27	0.03	0.44	1
Complication of device; implant or graft	valganciclovir	Medication (%)	Haloperidol	0.11	0.02	0.09	0.15	0.11	0.05	0.06	0.22	1
Complication of device; implant or graft	valganciclovir	Medication (%)	MAGNESIUM GLUCONATE	0.1	0.02	0.08	0.14	0.05	0.04	0.01	0.19	1
Complication of device; implant or graft	valganciclovir	Medication (%)	Ibuprofen	0.05	0.04	0.01	0.2	0.09	0.05	0.04	0.23	1
Complication of device; implant or graft	valganciclovir	Medication (%)	sitagliptin	0.05	0.02	0.03	0.15	0.03	0.02	0.01	0.13	0
Complication of device; implant or graft	valganciclovir	Medication (%)	Isosorbide	0.04	0.02	0.02	0.14	0.03	0.01	0.02	0.09	1
Complication of device; implant or graft	valganciclovir	Medication (%)	Ketoconazole	0.03	0	0.03	0.06	0.03	0.01	0.02	0.09	1
Complication of device; implant or graft	valganciclovir	Medication (%)	Ursodeoxycholate	0.49	0	0.48	0.06	0.25	0.26	-0.01	0.44	1
Complication of device; implant or graft	valganciclovir	Medication (%)	Mepivacaine	0	0.01	0	0.09	0	0	0	0.05	0
Complication of device; implant or graft	valganciclovir	Medication (%)	Metformin	0.06	0.15	-0.09	0.35	0.08	0.07	0	0.26	1
Complication of device; implant or graft	valganciclovir	Medication (%)	Methadone	0.05	0.01	0.04	0.1	0.06	0.04	0.02	0.2	1
Complication of device; implant or graft	valganciclovir	Medication (%)	Metoclopramide	0.24	0.05	0.19	0.23	0.2	0.18	0.02	0.39	1
Complication of device; implant or graft	valganciclovir	Medication (%)	Metoprolol	0.51	0.16	0.35	0.37	0.48	0.32	0.16	0.47	1
Complication of device; implant or graft	valganciclovir	Medication (%)	Midazolam	0.64	0.15	0.49	0.35	0.45	0.43	0.02	0.5	1
Complication of device; implant or graft	valganciclovir	Medication (%)	Amiodarone	0.05	0.02	0.03	0.14	0.06	0.01	0.05	0.09	1
Complication of device; implant or graft	valganciclovir	Medication (%)	Amoxicillin	0.07	0.02	0.04	0.15	0.09	0.05	0.04	0.22	1
Complication of device; implant or graft	valganciclovir	Medication (%)	Naproxen	0.02	0.01	0.01	0.09	0.03	0	0.03	0.05	1
Complication of device; implant or graft	valganciclovir	Medication (%)	remifentanil	0.01	0.03	-0.01	0.16	0.03	0.02	0.01	0.13	1
Complication of device; implant or graft	valganciclovir	Medication (%)	paricalcitol	0.04	0	0.03	0.02	0.05	0.01	0.04	0.1	1
Complication of device; implant or graft	valganciclovir	Medication (%)	acellular pertussis vaccine, inactivated	0	0	0	0.03	0	0	0	0	1
Complication of device; implant or graft	valganciclovir	Medication (%)	irbesartan	0.02	0	0.02	0.05	0.03	0	0.03	0.03	1
Complication of device; implant or graft	valganciclovir	Medication (%)	rosiglitazone	0.05	0.01	0.04	0.1	0.05	0.02	0.02	0.15	1
Complication of device; implant or graft	valganciclovir	Medication (%)	Rifampin	0.03	0	0.03	0.03	0.05	0.01	0.04	0.08	1
Complication of device; implant or graft	valganciclovir	Medication (%)	Silver Sulfadiazine	0.02	0.01	0.01	0.08	0.02	0.01	0	0.12	0
Complication of device; implant or graft	valganciclovir	Medication (%)	Insulin	0.9	0.28	0.62	0.45	0.77	0.68	0.09	0.47	1
Complication of device; implant or graft	valganciclovir	Disease (%)	Cancer of bronchus; lung	0	0.01	-0.01	0.1	0	0	0	0	1
Complication of device; implant or graft	valganciclovir	Disease (%)	Benign neoplasm of uterus	0.01	0.01	0	0.11	0.03	0.01	0.02	0.1	0
Complication of device; implant or graft	valganciclovir	Disease (%)	Paralysis	0.01	0.01	-0.01	0.11	0	0	0	0.05	1
Complication of device; implant or graft	valganciclovir	Disease (%)	Hypertension with complications and secondary hypertension	0.46	0.07	0.4	0.25	0.38	0.29	0.08	0.45	1
Complication of device; implant or graft	valganciclovir	Disease (%)	Acute myocardial infarction	0.01	0.02	-0.01	0.14	0.02	0.01	0.01	0.09	1
Complication of device; implant or graft	valganciclovir	Disease (%)	Coronary atherosclerosis and other heart disease	0.32	0.24	0.08	0.43	0.28	0.19	0.09	0.39	1
Complication of device; implant or graft	valganciclovir	Disease (%)	Cardiac arrest and ventricular fibrillation	0.01	0	0	0.06	0.02	0.02	0	0.14	1
Complication of device; implant or graft	valganciclovir	Disease (%)	Peripheral and visceral atherosclerosis	0.06	0.06	0.01	0.23	0.05	0.04	0	0.2	1
Complication of device; implant or graft	valganciclovir	Disease (%)	Hemorrhoids	0.1	0.02	0.08	0.14	0.06	0.05	0.02	0.21	1
Complication of device; implant or graft	valganciclovir	Disease (%)	Pneumonia (except that caused by tuberculosis or sexually transmitted disease)	0.09	0.03	0.06	0.18	0.11	0.1	0.01	0.29	1
Complication of device; implant or graft	valganciclovir	Disease (%)	Respiratory failure; insufficiency; arrest (adult)	0.28	0.02	0.26	0.15	0.16	0.13	0.03	0.33	1
Complication of device; implant or graft	valganciclovir	Disease (%)	Biliary tract disease	0.1	0.02	0.08	0.16	0.06	0.08	-0.01	0.27	1
Complication of device; implant or graft	valganciclovir	Disease (%)	Chronic kidney disease	0.44	0.08	0.35	0.28	0.36	0.27	0.09	0.44	1
Complication of device; implant or graft	valganciclovir	Disease (%)	Other complications of pregnancy	0	0.01	-0.01	0.1	0	0	0	0	1
Complication of device; implant or graft	valganciclovir	Disease (%)	Genitourinary congenital anomalies	0.02	0	0.02	0.07	0.02	0.02	-0.01	0.15	1
Complication of device; implant or graft	valganciclovir	Disease (%)	Nervous system congenital anomalies	0	0	0	0.05	0	0	0	0.01	1
Complication of device; implant or graft	valganciclovir	Disease (%)	Fracture of lower limb	0	0.01	0	0.07	0.02	0	0.01	0.03	1
Complication of device; implant or graft	valganciclovir	Disease (%)	Intracranial injury	0	0.01	0	0.08	0	0	0	0.05	1
Complication of device; implant or graft	valganciclovir	Disease (%)	Complications of surgical procedures or medical care	0.32	0.07	0.25	0.25	0.22	0.21	0.01	0.41	1
Complication of device; implant or graft	valganciclovir	Disease (%)	Shock	0.03	0.01	0.02	0.08	0.05	0.02	0.03	0.14	1
Complication of device; implant or graft	valganciclovir	Disease (%)	Residual codes; unclassified	0.29	0.18	0.11	0.38	0.33	0.3	0.03	0.46	0
Complication of device; implant or graft	valganciclovir	Disease (%)	"Delirium, dementia, and amnestic and other cognitive disorders"	0.05	0.03	0.02	0.16	0.08	0.06	0.02	0.23	1
Complication of device; implant or graft	valganciclovir	Lab/Vital (%)	APTT [high]	0.72	0.13	0.59	0.34	0.58	0.53	0.05	0.5	1
Complication of device; implant or graft	valganciclovir	Lab/Vital (%)	APTT - SL [high]	0.72	0.13	0.59	0.34	0.58	0.53	0.05	0.5	1
Complication of device; implant or graft	valganciclovir	Lab/Vital (%)	HEMATOCRIT [low]	0.99	0.51	0.48	0.5	0.94	0.86	0.08	0.35	1
Complication of device; implant or graft	valganciclovir	Lab/Vital (%)	llow_26499-4	0.34	0.06	0.28	0.23	0.33	0.39	-0.07	0.49	1
Complication of device; implant or graft	valganciclovir	Lab/Vital (%)	NEUTROPHIL % [low]	0.1	0.03	0.07	0.18	0.2	0.19	0.01	0.4	1
Complication of device; implant or graft	valganciclovir	Lab/Vital (%)	POTASSIUM [high]	0.6	0.1	0.5	0.3	0.44	0.39	0.05	0.49	1
Complication of device; implant or graft	valganciclovir	Lab/Vital (%)	POTASSIUM PLASMA [high]	0.6	0.1	0.5	0.3	0.44	0.39	0.05	0.49	1
Complication of device; implant or graft	valganciclovir	Lab/Vital (%)	MEAN CORP. HGB [high]	0.64	0.15	0.49	0.35	0.53	0.47	0.06	0.5	1
Complication of device; implant or graft	valganciclovir	Lab/Vital (%)	MEAN PLT VOLUME [low]	0.33	0.09	0.24	0.29	0.31	0.31	0	0.46	1
Complication of device; implant or graft	valganciclovir	Lab/Vital (%)	RED DISTRIB. WIDTH [high]	0.95	0.32	0.63	0.47	0.86	0.77	0.09	0.42	1
Complication of device; implant or graft	valganciclovir	Lab/Vital (%)	PRO TIME [low]	0.05	0.01	0.03	0.12	0.08	0.06	0.02	0.24	0
Complication of device; implant or graft	valganciclovir	Lab/Vital (%)	PROTIME (POCT) [low]	0.05	0.01	0.03	0.12	0.08	0.06	0.02	0.24	0
Complication of device; implant or graft	valganciclovir	Lab/Vital (%)	HEMOGLOBIN A1C [high]	0.16	0.25	-0.09	0.44	0.23	0.21	0.02	0.41	1
Complication of device; implant or graft	valganciclovir	Lab/Vital (%)	WHITE BLOOD CELL [low]	0.7	0.13	0.58	0.33	0.59	0.61	-0.01	0.49	1
Complication of device; implant or graft	valganciclovir	Lab/Vital (%)	WBC [low]	0.7	0.13	0.58	0.33	0.59	0.61	-0.01	0.49	1
Complication of device; implant or graft	valganciclovir	Lab/Vital (%)	MONOCYTE # [high]	0.2	0.05	0.15	0.22	0.3	0.31	-0.01	0.46	1
Complication of device; implant or graft	valganciclovir	Lab/Vital (%)	LYMPHOCYTE % [high]	0.2	0.05	0.15	0.22	0.3	0.31	-0.01	0.46	1
Complication of device; implant or graft	valganciclovir	Lab/Vital (%)	MONOCYTE [high]	0.2	0.05	0.15	0.22	0.3	0.31	-0.01	0.46	1
Complication of device; implant or graft	valganciclovir	Lab/Vital (%)	MONOCYTE # [low]	0.93	0.22	0.71	0.42	0.83	0.74	0.09	0.44	1
Complication of device; implant or graft	valganciclovir	Lab/Vital (%)	LYMPHOCYTE % [low]	0.93	0.22	0.71	0.42	0.83	0.74	0.09	0.44	1
Complication of device; implant or graft	valganciclovir	Lab/Vital (%)	MONOCYTE [low]	0.93	0.22	0.71	0.42	0.83	0.74	0.09	0.44	1
Complication of device; implant or graft	valganciclovir	Lab/Vital (%)	Systolic Blood Pressure [high]	0.98	0.68	0.31	0.47	0.95	0.92	0.03	0.27	1
Complication of device; implant or graft	valganciclovir	Lab/Vital (%)	BMI_Obese	0.4	0.26	0.14	0.44	0.36	0.35	0.01	0.48	1
Complication of device; implant or graft	valganciclovir	Lab/Vital (%)	Temperature [low]	0.98	0.54	0.45	0.5	0.95	0.88	0.07	0.32	1
Complication of device; implant or graft	valganciclovir	Lab/Vital (%)	O2 SATURATION [low]	0.38	0.12	0.26	0.32	0.28	0.3	-0.02	0.46	1
Complication of device; implant or graft	Risperidone	Age (y)	AGE	58.75	61.31	-2.56	13.25	58.45	58.51	-0.06	14.7	1
Complication of device; implant or graft	Risperidone	Sex (%)	MALE	0.48	0.5	-0.02	0.5	0.48	0.48	0	0.5	1
Complication of device; implant or graft	Risperidone	Race (%)	African_A	0.43	0.34	0.09	0.47	0.43	0.43	0.01	0.49	1
Complication of device; implant or graft	Risperidone	Race (%)	HISPANIC	0.21	0.12	0.09	0.33	0.2	0.2	0.01	0.4	1
Complication of device; implant or graft	Risperidone	Medication (%)	Tetracaine	0	0	0	0.03	0	0	0	0.05	1
Complication of device; implant or graft	Risperidone	Medication (%)	Thiopental	0	0	0	0.03	0	0	0	0.04	1
Complication of device; implant or graft	Risperidone	Medication (%)	Tuberculin	0.08	0.01	0.07	0.1	0.08	0.07	0.01	0.26	1
Complication of device; implant or graft	Risperidone	Medication (%)	Vancomycin	0.29	0.07	0.23	0.25	0.27	0.26	0.01	0.44	1
Complication of device; implant or graft	Risperidone	Medication (%)	donepezil	0.06	0.01	0.05	0.07	0.05	0.05	0.01	0.21	0
Complication of device; implant or graft	Risperidone	Medication (%)	moxifloxacin	0.02	0	0.01	0.07	0.01	0	0	0.07	0
Complication of device; implant or graft	Risperidone	Medication (%)	Bumetanide	0.02	0	0.02	0.06	0.02	0.01	0	0.11	1
Complication of device; implant or graft	Risperidone	Medication (%)	Calcium Carbonate	0.17	0.03	0.13	0.18	0.14	0.13	0.01	0.34	0
Complication of device; implant or graft	Risperidone	Medication (%)	Calcium Gluconate	0.12	0.02	0.1	0.14	0.1	0.09	0.01	0.29	1
Complication of device; implant or graft	Risperidone	Medication (%)	bismuth subsalicylate	0.03	0	0.03	0.04	0.02	0.02	0	0.13	1
Complication of device; implant or graft	Risperidone	Medication (%)	calcium acetate	0.04	0.01	0.03	0.07	0.03	0.02	0.01	0.14	0
Complication of device; implant or graft	Risperidone	Medication (%)	sevelamer	0.05	0.01	0.04	0.08	0.03	0.03	0	0.17	1
Complication of device; implant or graft	Risperidone	Medication (%)	Cholecalciferol	0.05	0.01	0.04	0.1	0.04	0.04	0	0.19	1
Complication of device; implant or graft	Risperidone	Medication (%)	Sodium ferric gluconate complex	0	0	0	0.01	0	0	0	0	0
Complication of device; implant or graft	Risperidone	Medication (%)	Granisetron	0.02	0	0.02	0.06	0.01	0.01	0	0.11	1
Complication of device; implant or graft	Risperidone	Medication (%)	Colchicine	0.02	0.01	0.02	0.09	0.01	0.01	0	0.1	1
Complication of device; implant or graft	Risperidone	Medication (%)	valganciclovir	0.02	0.01	0.02	0.08	0.01	0.01	0	0.12	1
Complication of device; implant or graft	Risperidone	Medication (%)	posaconazole	0.01	0	0.01	0.02	0	0	0	0.04	1
Complication of device; implant or graft	Risperidone	Medication (%)	lamotrigine	0.03	0	0.03	0.05	0.03	0.02	0	0.15	0
Complication of device; implant or graft	Risperidone	Medication (%)	Diatrizoate	0.02	0.01	0.01	0.08	0.02	0.01	0	0.11	1
Complication of device; implant or graft	Risperidone	Medication (%)	pioglitazone	0.05	0.02	0.03	0.14	0.04	0.04	0	0.18	1
Complication of device; implant or graft	Risperidone	Medication (%)	rifaximin	0.04	0.01	0.03	0.09	0.03	0.03	0	0.16	1
Complication of device; implant or graft	Risperidone	Medication (%)	Dobutamine	0.01	0	0	0.06	0.01	0.01	0	0.09	0
Complication of device; implant or graft	Risperidone	Medication (%)	Ephedrine	0.06	0.04	0.03	0.19	0.06	0.05	0.01	0.21	1
Complication of device; implant or graft	Risperidone	Medication (%)	Etomidate	0.07	0.03	0.04	0.16	0.07	0.07	0	0.25	1
Complication of device; implant or graft	Risperidone	Medication (%)	Tacrolimus	0.02	0.01	0.02	0.09	0.02	0.02	0	0.13	0
Complication of device; implant or graft	Risperidone	Medication (%)	Calcium Citrate	0.01	0	0.01	0.03	0	0	0	0.04	1
Complication of device; implant or graft	Risperidone	Medication (%)	Glipizide	0.14	0.05	0.09	0.21	0.13	0.11	0.01	0.32	1
Complication of device; implant or graft	Risperidone	Medication (%)	Nitroglycerin	0.08	0.02	0.06	0.14	0.06	0.05	0.01	0.22	1
Complication of device; implant or graft	Risperidone	Medication (%)	Glycopyrrolate	0.1	0.08	0.02	0.27	0.09	0.08	0	0.28	0
Complication of device; implant or graft	Risperidone	Medication (%)	Haloperidol	0.34	0.02	0.32	0.13	0.31	0.29	0.02	0.45	1
Complication of device; implant or graft	Risperidone	Medication (%)	MAGNESIUM GLUCONATE	0.08	0.02	0.07	0.14	0.07	0.06	0	0.24	1
Complication of device; implant or graft	Risperidone	Medication (%)	Ibuprofen	0.18	0.04	0.14	0.2	0.16	0.14	0.02	0.35	1
Complication of device; implant or graft	Risperidone	Medication (%)	sitagliptin	0.02	0.02	0	0.15	0.01	0.01	0	0.1	1
Complication of device; implant or graft	Risperidone	Medication (%)	Isosorbide	0.05	0.02	0.03	0.14	0.04	0.03	0.01	0.18	1
Complication of device; implant or graft	Risperidone	Medication (%)	Ketoconazole	0.03	0	0.03	0.06	0.02	0.01	0	0.11	1
Complication of device; implant or graft	Risperidone	Medication (%)	Ursodeoxycholate	0.02	0.01	0.02	0.08	0.01	0.01	0	0.12	1
Complication of device; implant or graft	Risperidone	Medication (%)	Mepivacaine	0.01	0.01	0	0.09	0.01	0.01	0	0.09	1
Complication of device; implant or graft	Risperidone	Medication (%)	Metformin	0.31	0.14	0.17	0.35	0.3	0.28	0.02	0.45	1
Complication of device; implant or graft	Risperidone	Medication (%)	Methadone	0.07	0.01	0.06	0.09	0.06	0.05	0	0.23	1
Complication of device; implant or graft	Risperidone	Medication (%)	Metoclopramide	0.15	0.05	0.1	0.23	0.14	0.12	0.02	0.33	1
Complication of device; implant or graft	Risperidone	Medication (%)	Metoprolol	0.33	0.16	0.17	0.37	0.31	0.3	0.02	0.46	1
Complication of device; implant or graft	Risperidone	Medication (%)	Midazolam	0.27	0.15	0.13	0.35	0.25	0.24	0	0.43	1
Complication of device; implant or graft	Risperidone	Medication (%)	Amiodarone	0.07	0.02	0.05	0.13	0.06	0.06	0	0.23	1
Complication of device; implant or graft	Risperidone	Medication (%)	Amoxicillin	0.06	0.02	0.04	0.15	0.05	0.05	0	0.21	1
Complication of device; implant or graft	Risperidone	Medication (%)	Naproxen	0.03	0.01	0.02	0.09	0.02	0.02	0	0.13	1
Complication of device; implant or graft	Risperidone	Medication (%)	remifentanil	0.03	0.03	0	0.16	0.03	0.03	0	0.16	1
Complication of device; implant or graft	Risperidone	Medication (%)	paricalcitol	0.01	0	0.01	0.02	0	0	0	0.02	1
Complication of device; implant or graft	Risperidone	Medication (%)	acellular pertussis vaccine, inactivated	0	0	0	0.03	0	0	0	0.04	1
Complication of device; implant or graft	Risperidone	Medication (%)	irbesartan	0.01	0	0.01	0.05	0.01	0	0	0.04	1
Complication of device; implant or graft	Risperidone	Medication (%)	rosiglitazone	0.05	0.01	0.04	0.1	0.04	0.03	0	0.18	1
Complication of device; implant or graft	Risperidone	Medication (%)	Rifampin	0.02	0	0.02	0.03	0.01	0	0	0.07	0
Complication of device; implant or graft	Risperidone	Medication (%)	Silver Sulfadiazine	0.02	0.01	0.02	0.08	0.02	0.02	0	0.14	1
Complication of device; implant or graft	Risperidone	Medication (%)	Insulin	0.67	0.28	0.39	0.45	0.65	0.62	0.03	0.48	1
Complication of device; implant or graft	Risperidone	Disease (%)	Cancer of bronchus; lung	0.02	0.01	0.01	0.1	0.01	0.01	0	0.11	1
Complication of device; implant or graft	Risperidone	Disease (%)	Benign neoplasm of uterus	0.02	0.01	0	0.11	0.02	0.02	0	0.14	1
Complication of device; implant or graft	Risperidone	Disease (%)	Paralysis	0.04	0.01	0.03	0.11	0.03	0.04	0	0.19	1
Complication of device; implant or graft	Risperidone	Disease (%)	Hypertension with complications and secondary hypertension	0.14	0.07	0.07	0.26	0.14	0.13	0.01	0.33	1
Complication of device; implant or graft	Risperidone	Disease (%)	Acute myocardial infarction	0.03	0.02	0.01	0.14	0.03	0.03	0	0.17	1
Complication of device; implant or graft	Risperidone	Disease (%)	Coronary atherosclerosis and other heart disease	0.27	0.24	0.03	0.43	0.26	0.25	0.01	0.44	1
Complication of device; implant or graft	Risperidone	Disease (%)	Cardiac arrest and ventricular fibrillation	0.02	0	0.02	0.06	0.02	0.02	0	0.14	1
Complication of device; implant or graft	Risperidone	Disease (%)	Peripheral and visceral atherosclerosis	0.09	0.06	0.03	0.23	0.08	0.08	0	0.27	1
Complication of device; implant or graft	Risperidone	Disease (%)	Hemorrhoids	0.05	0.02	0.03	0.15	0.04	0.04	0	0.2	1
Complication of device; implant or graft	Risperidone	Disease (%)	Pneumonia (except that caused by tuberculosis or sexually transmitted disease)	0.2	0.03	0.17	0.17	0.19	0.18	0.01	0.38	1
Complication of device; implant or graft	Risperidone	Disease (%)	Respiratory failure; insufficiency; arrest (adult)	0.2	0.02	0.18	0.15	0.18	0.18	0.01	0.38	1
Complication of device; implant or graft	Risperidone	Disease (%)	Biliary tract disease	0.05	0.02	0.02	0.16	0.04	0.04	0	0.2	1
Complication of device; implant or graft	Risperidone	Disease (%)	Chronic kidney disease	0.14	0.09	0.06	0.28	0.14	0.14	0	0.35	1
Complication of device; implant or graft	Risperidone	Disease (%)	Other complications of pregnancy	0.01	0.01	0	0.1	0.01	0.01	0	0.09	1
Complication of device; implant or graft	Risperidone	Disease (%)	Genitourinary congenital anomalies	0.01	0	0	0.07	0.01	0.01	0	0.08	1
Complication of device; implant or graft	Risperidone	Disease (%)	Nervous system congenital anomalies	0.01	0	0	0.05	0.01	0.01	0	0.08	1
Complication of device; implant or graft	Risperidone	Disease (%)	Fracture of lower limb	0.01	0.01	0.01	0.07	0.01	0.01	0	0.11	1
Complication of device; implant or graft	Risperidone	Disease (%)	Intracranial injury	0.02	0.01	0.01	0.08	0.02	0.02	0	0.14	1
Complication of device; implant or graft	Risperidone	Disease (%)	Complications of surgical procedures or medical care	0.16	0.07	0.09	0.25	0.15	0.15	0	0.35	1
Complication of device; implant or graft	Risperidone	Disease (%)	Shock	0.07	0.01	0.07	0.08	0.07	0.06	0.01	0.24	1
Complication of device; implant or graft	Risperidone	Disease (%)	Residual codes; unclassified	0.44	0.18	0.26	0.38	0.42	0.4	0.02	0.49	1
Complication of device; implant or graft	Risperidone	Disease (%)	"Delirium, dementia, and amnestic and other cognitive disorders"	0.22	0.02	0.19	0.16	0.2	0.2	0	0.4	1
Complication of device; implant or graft	Risperidone	Lab/Vital (%)	APTT [high]	0.36	0.14	0.22	0.34	0.34	0.33	0.01	0.47	1
Complication of device; implant or graft	Risperidone	Lab/Vital (%)	APTT - SL [high]	0.36	0.14	0.22	0.34	0.34	0.33	0.01	0.47	1
Complication of device; implant or graft	Risperidone	Lab/Vital (%)	HEMATOCRIT [low]	0.86	0.51	0.35	0.5	0.85	0.83	0.02	0.37	1
Complication of device; implant or graft	Risperidone	Lab/Vital (%)	llow_26499-4	0.17	0.06	0.11	0.24	0.17	0.15	0.01	0.36	1
Complication of device; implant or graft	Risperidone	Lab/Vital (%)	NEUTROPHIL % [low]	0.12	0.03	0.08	0.18	0.12	0.11	0.01	0.31	1
Complication of device; implant or graft	Risperidone	Lab/Vital (%)	POTASSIUM [high]	0.35	0.1	0.24	0.31	0.32	0.32	0.01	0.47	1
Complication of device; implant or graft	Risperidone	Lab/Vital (%)	POTASSIUM PLASMA [high]	0.35	0.1	0.24	0.31	0.32	0.32	0.01	0.47	1
Complication of device; implant or graft	Risperidone	Lab/Vital (%)	MEAN CORP. HGB [high]	0.28	0.15	0.13	0.36	0.27	0.27	0	0.45	1
Complication of device; implant or graft	Risperidone	Lab/Vital (%)	MEAN PLT VOLUME [low]	0.25	0.09	0.16	0.29	0.24	0.22	0.02	0.42	1
Complication of device; implant or graft	Risperidone	Lab/Vital (%)	RED DISTRIB. WIDTH [high]	0.67	0.32	0.35	0.47	0.66	0.64	0.02	0.48	1
Complication of device; implant or graft	Risperidone	Lab/Vital (%)	PRO TIME [low]	0.04	0.01	0.03	0.12	0.04	0.04	0	0.18	0
Complication of device; implant or graft	Risperidone	Lab/Vital (%)	PROTIME (POCT) [low]	0.04	0.01	0.03	0.12	0.04	0.04	0	0.18	0
Complication of device; implant or graft	Risperidone	Lab/Vital (%)	HEMOGLOBIN A1C [high]	0.38	0.25	0.13	0.43	0.38	0.35	0.03	0.48	1
Complication of device; implant or graft	Risperidone	Lab/Vital (%)	WHITE BLOOD CELL [low]	0.32	0.13	0.2	0.34	0.31	0.29	0.02	0.45	1
Complication of device; implant or graft	Risperidone	Lab/Vital (%)	WBC [low]	0.32	0.13	0.2	0.34	0.31	0.29	0.02	0.45	1
Complication of device; implant or graft	Risperidone	Lab/Vital (%)	MONOCYTE # [high]	0.18	0.05	0.13	0.22	0.17	0.16	0.01	0.36	1
Complication of device; implant or graft	Risperidone	Lab/Vital (%)	LYMPHOCYTE % [high]	0.18	0.05	0.13	0.22	0.17	0.16	0.01	0.36	1
Complication of device; implant or graft	Risperidone	Lab/Vital (%)	MONOCYTE [high]	0.18	0.05	0.13	0.22	0.17	0.16	0.01	0.36	1
Complication of device; implant or graft	Risperidone	Lab/Vital (%)	MONOCYTE # [low]	0.53	0.23	0.3	0.42	0.51	0.5	0.01	0.5	1
Complication of device; implant or graft	Risperidone	Lab/Vital (%)	LYMPHOCYTE % [low]	0.53	0.23	0.3	0.42	0.51	0.5	0.01	0.5	1
Complication of device; implant or graft	Risperidone	Lab/Vital (%)	MONOCYTE [low]	0.53	0.23	0.3	0.42	0.51	0.5	0.01	0.5	1
Complication of device; implant or graft	Risperidone	Lab/Vital (%)	Systolic Blood Pressure [high]	0.92	0.68	0.25	0.47	0.92	0.9	0.02	0.3	1
Complication of device; implant or graft	Risperidone	Lab/Vital (%)	BMI_Obese	0.35	0.26	0.09	0.44	0.34	0.33	0.01	0.47	1
Complication of device; implant or graft	Risperidone	Lab/Vital (%)	Temperature [low]	0.94	0.54	0.41	0.5	0.94	0.91	0.03	0.29	1
Complication of device; implant or graft	Risperidone	Lab/Vital (%)	O2 SATURATION [low]	0.3	0.12	0.18	0.32	0.29	0.28	0.01	0.45	0
Complication of device; implant or graft	Etomidate	Age (y)	AGE	65.77	61	4.77	13.35	65.41	65.31	0.1	11.19	1
Complication of device; implant or graft	Etomidate	Sex (%)	MALE	0.59	0.5	0.09	0.5	0.58	0.57	0.01	0.49	1
Complication of device; implant or graft	Etomidate	Race (%)	African_A	0.27	0.34	-0.07	0.48	0.28	0.28	0	0.45	1
Complication of device; implant or graft	Etomidate	Race (%)	HISPANIC	0.15	0.12	0.03	0.33	0.14	0.13	0.01	0.34	1
Complication of device; implant or graft	Etomidate	Medication (%)	Tetracaine	0	0	0	0.02	0	0	0	0.05	1
Complication of device; implant or graft	Etomidate	Medication (%)	Thiopental	0	0	0	0.03	0	0	0	0.05	1
Complication of device; implant or graft	Etomidate	Medication (%)	Tuberculin	0.02	0.01	0.01	0.1	0.02	0.01	0	0.12	0
Complication of device; implant or graft	Etomidate	Medication (%)	Vancomycin	0.55	0.05	0.5	0.22	0.47	0.43	0.04	0.5	1
Complication of device; implant or graft	Etomidate	Medication (%)	donepezil	0.02	0.01	0.01	0.07	0.01	0.01	0	0.11	0
Complication of device; implant or graft	Etomidate	Medication (%)	moxifloxacin	0.01	0	0	0.07	0.01	0.01	0	0.09	1
Complication of device; implant or graft	Etomidate	Medication (%)	Bumetanide	0.02	0	0.02	0.05	0.02	0.02	0	0.13	1
Complication of device; implant or graft	Etomidate	Medication (%)	Calcium Carbonate	0.12	0.03	0.08	0.18	0.11	0.12	-0.01	0.32	1
Complication of device; implant or graft	Etomidate	Medication (%)	Calcium Gluconate	0.14	0.02	0.12	0.13	0.13	0.12	0.01	0.33	1
Complication of device; implant or graft	Etomidate	Medication (%)	bismuth subsalicylate	0.02	0	0.02	0.04	0.01	0.01	0	0.11	1
Complication of device; implant or graft	Etomidate	Medication (%)	calcium acetate	0.02	0.01	0.01	0.07	0.01	0.02	0	0.13	1
Complication of device; implant or graft	Etomidate	Medication (%)	sevelamer	0.03	0.01	0.03	0.08	0.03	0.03	0	0.16	1
Complication of device; implant or graft	Etomidate	Medication (%)	Cholecalciferol	0.02	0.01	0.01	0.1	0.02	0.02	0	0.14	1
Complication of device; implant or graft	Etomidate	Medication (%)	Sodium ferric gluconate complex	0	0	0	0.01	0	0	0	0.01	1
Complication of device; implant or graft	Etomidate	Medication (%)	Granisetron	0.02	0	0.01	0.06	0.02	0.02	0	0.13	1
Complication of device; implant or graft	Etomidate	Medication (%)	Colchicine	0.03	0.01	0.02	0.09	0.02	0.02	0	0.15	1
Complication of device; implant or graft	Etomidate	Medication (%)	valganciclovir	0.05	0	0.04	0.07	0.04	0.04	0	0.2	1
Complication of device; implant or graft	Etomidate	Medication (%)	posaconazole	0	0	0	0.02	0	0	0	0	1
Complication of device; implant or graft	Etomidate	Medication (%)	lamotrigine	0.01	0	0	0.05	0	0.01	0	0.07	1
Complication of device; implant or graft	Etomidate	Medication (%)	Diatrizoate	0.02	0.01	0.01	0.09	0.01	0.02	0	0.12	1
Complication of device; implant or graft	Etomidate	Medication (%)	pioglitazone	0.04	0.02	0.02	0.14	0.03	0.03	0	0.17	1
Complication of device; implant or graft	Etomidate	Medication (%)	rifaximin	0.04	0.01	0.03	0.09	0.04	0.03	0	0.18	1
Complication of device; implant or graft	Etomidate	Medication (%)	Risperidone	0.02	0.01	0.01	0.11	0.02	0.02	0	0.15	1
Complication of device; implant or graft	Etomidate	Medication (%)	Dobutamine	0.06	0	0.06	0.03	0.04	0.02	0.02	0.14	1
Complication of device; implant or graft	Etomidate	Medication (%)	Ephedrine	0.25	0.03	0.22	0.17	0.23	0.23	-0.01	0.42	1
Complication of device; implant or graft	Etomidate	Medication (%)	Tacrolimus	0.05	0.01	0.04	0.08	0.05	0.05	0	0.21	1
Complication of device; implant or graft	Etomidate	Medication (%)	Calcium Citrate	0	0	0	0.03	0	0	0	0.04	1
Complication of device; implant or graft	Etomidate	Medication (%)	Glipizide	0.11	0.05	0.06	0.21	0.09	0.09	0	0.29	1
Complication of device; implant or graft	Etomidate	Medication (%)	Nitroglycerin	0.06	0.02	0.04	0.13	0.06	0.04	0.01	0.2	1
Complication of device; implant or graft	Etomidate	Medication (%)	Glycopyrrolate	0.45	0.07	0.38	0.25	0.44	0.46	-0.02	0.5	1
Complication of device; implant or graft	Etomidate	Medication (%)	Haloperidol	0.09	0.02	0.07	0.14	0.08	0.08	0	0.27	1
Complication of device; implant or graft	Etomidate	Medication (%)	MAGNESIUM GLUCONATE	0.1	0.02	0.08	0.13	0.08	0.08	0	0.26	1
Complication of device; implant or graft	Etomidate	Medication (%)	Ibuprofen	0.07	0.04	0.03	0.2	0.07	0.06	0.01	0.24	1
Complication of device; implant or graft	Etomidate	Medication (%)	sitagliptin	0.03	0.02	0	0.15	0.02	0.02	0	0.14	1
Complication of device; implant or graft	Etomidate	Medication (%)	Isosorbide	0.05	0.02	0.04	0.14	0.05	0.05	0.01	0.21	1
Complication of device; implant or graft	Etomidate	Medication (%)	Ketoconazole	0.01	0	0.01	0.06	0.01	0.01	0	0.09	1
Complication of device; implant or graft	Etomidate	Medication (%)	Ursodeoxycholate	0.04	0.01	0.03	0.08	0.04	0.04	0	0.19	1
Complication of device; implant or graft	Etomidate	Medication (%)	Mepivacaine	0.01	0.01	0.01	0.08	0.01	0.01	0	0.11	1
Complication of device; implant or graft	Etomidate	Medication (%)	Metformin	0.17	0.15	0.02	0.35	0.16	0.16	0	0.37	1
Complication of device; implant or graft	Etomidate	Medication (%)	Methadone	0.02	0.01	0.01	0.1	0.02	0.02	0	0.15	0
Complication of device; implant or graft	Etomidate	Medication (%)	Metoclopramide	0.2	0.05	0.15	0.22	0.19	0.19	0	0.39	1
Complication of device; implant or graft	Etomidate	Medication (%)	Metoprolol	0.64	0.15	0.5	0.35	0.59	0.58	0.02	0.49	1
Complication of device; implant or graft	Etomidate	Medication (%)	Midazolam	0.81	0.13	0.68	0.33	0.76	0.74	0.02	0.44	1
Complication of device; implant or graft	Etomidate	Medication (%)	Amiodarone	0.16	0.01	0.15	0.11	0.12	0.11	0.02	0.31	1
Complication of device; implant or graft	Etomidate	Medication (%)	Amoxicillin	0.05	0.02	0.03	0.15	0.05	0.05	0	0.21	1
Complication of device; implant or graft	Etomidate	Medication (%)	Naproxen	0.01	0.01	0	0.1	0.01	0.01	0	0.08	0
Complication of device; implant or graft	Etomidate	Medication (%)	remifentanil	0.1	0.02	0.08	0.15	0.11	0.12	-0.01	0.32	1
Complication of device; implant or graft	Etomidate	Medication (%)	paricalcitol	0	0	0	0.02	0	0	0	0.05	1
Complication of device; implant or graft	Etomidate	Medication (%)	acellular pertussis vaccine, inactivated	0	0	0	0.03	0	0	0	0.03	1
Complication of device; implant or graft	Etomidate	Medication (%)	irbesartan	0	0	0	0.05	0	0	0	0.07	1
Complication of device; implant or graft	Etomidate	Medication (%)	rosiglitazone	0.03	0.01	0.02	0.09	0.03	0.02	0.01	0.14	1
Complication of device; implant or graft	Etomidate	Medication (%)	Rifampin	0.01	0	0.01	0.02	0	0	0	0.07	1
Complication of device; implant or graft	Etomidate	Medication (%)	Silver Sulfadiazine	0.03	0.01	0.03	0.07	0.03	0.02	0	0.16	1
Complication of device; implant or graft	Etomidate	Medication (%)	Insulin	0.83	0.27	0.56	0.44	0.8	0.78	0.02	0.42	1
Complication of device; implant or graft	Etomidate	Disease (%)	Cancer of bronchus; lung	0.05	0.01	0.04	0.09	0.05	0.04	0.01	0.2	0
Complication of device; implant or graft	Etomidate	Disease (%)	Benign neoplasm of uterus	0.01	0.01	0	0.11	0.01	0.01	0	0.1	0
Complication of device; implant or graft	Etomidate	Disease (%)	Paralysis	0.02	0.01	0.01	0.11	0.03	0.03	-0.01	0.18	1
Complication of device; implant or graft	Etomidate	Disease (%)	Hypertension with complications and secondary hypertension	0.23	0.07	0.16	0.25	0.2	0.19	0.01	0.4	1
Complication of device; implant or graft	Etomidate	Disease (%)	Acute myocardial infarction	0.07	0.02	0.05	0.13	0.06	0.05	0	0.22	1
Complication of device; implant or graft	Etomidate	Disease (%)	Coronary atherosclerosis and other heart disease	0.61	0.22	0.39	0.42	0.55	0.48	0.07	0.5	0
Complication of device; implant or graft	Etomidate	Disease (%)	Cardiac arrest and ventricular fibrillation	0.03	0	0.03	0.06	0.02	0.02	0	0.14	1
Complication of device; implant or graft	Etomidate	Disease (%)	Peripheral and visceral atherosclerosis	0.15	0.05	0.1	0.22	0.13	0.12	0.01	0.33	1
Complication of device; implant or graft	Etomidate	Disease (%)	Hemorrhoids	0.04	0.02	0.02	0.15	0.03	0.03	0	0.18	0
Complication of device; implant or graft	Etomidate	Disease (%)	Pneumonia (except that caused by tuberculosis or sexually transmitted disease)	0.12	0.03	0.09	0.17	0.1	0.11	-0.01	0.31	1
Complication of device; implant or graft	Etomidate	Disease (%)	Respiratory failure; insufficiency; arrest (adult)	0.22	0.02	0.2	0.14	0.19	0.19	0	0.39	1
Complication of device; implant or graft	Etomidate	Disease (%)	Biliary tract disease	0.06	0.02	0.04	0.15	0.06	0.07	-0.01	0.25	1
Complication of device; implant or graft	Etomidate	Disease (%)	Chronic kidney disease	0.23	0.08	0.15	0.28	0.21	0.2	0.01	0.4	1
Complication of device; implant or graft	Etomidate	Disease (%)	Other complications of pregnancy	0.01	0.01	0	0.1	0	0.01	0	0.07	1
Complication of device; implant or graft	Etomidate	Disease (%)	Genitourinary congenital anomalies	0.01	0	0	0.07	0.01	0.01	0	0.1	1
Complication of device; implant or graft	Etomidate	Disease (%)	Nervous system congenital anomalies	0	0	0	0.05	0	0	0	0.05	1
Complication of device; implant or graft	Etomidate	Disease (%)	Fracture of lower limb	0.01	0.01	0	0.07	0.01	0.01	0	0.09	0
Complication of device; implant or graft	Etomidate	Disease (%)	Intracranial injury	0.01	0.01	0	0.08	0.01	0.01	0	0.1	1
Complication of device; implant or graft	Etomidate	Disease (%)	Complications of surgical procedures or medical care	0.39	0.06	0.33	0.24	0.34	0.33	0.02	0.47	1
Complication of device; implant or graft	Etomidate	Disease (%)	Shock	0.06	0.01	0.06	0.07	0.06	0.05	0	0.23	1
Complication of device; implant or graft	Etomidate	Disease (%)	Residual codes; unclassified	0.28	0.18	0.1	0.38	0.26	0.27	-0.01	0.44	1
Complication of device; implant or graft	Etomidate	Disease (%)	"Delirium, dementia, and amnestic and other cognitive disorders"	0.07	0.03	0.04	0.16	0.06	0.06	0	0.24	1
Complication of device; implant or graft	Etomidate	Lab/Vital (%)	APTT [high]	0.63	0.12	0.51	0.33	0.56	0.53	0.03	0.5	0
Complication of device; implant or graft	Etomidate	Lab/Vital (%)	APTT - SL [high]	0.63	0.12	0.51	0.33	0.56	0.53	0.03	0.5	0
Complication of device; implant or graft	Etomidate	Lab/Vital (%)	HEMATOCRIT [low]	0.94	0.5	0.44	0.5	0.93	0.91	0.01	0.28	1
Complication of device; implant or graft	Etomidate	Lab/Vital (%)	llow_26499-4	0.11	0.06	0.05	0.24	0.11	0.11	0	0.31	1
Complication of device; implant or graft	Etomidate	Lab/Vital (%)	NEUTROPHIL % [low]	0.04	0.03	0.01	0.18	0.04	0.04	0	0.2	1
Complication of device; implant or graft	Etomidate	Lab/Vital (%)	POTASSIUM [high]	0.39	0.1	0.3	0.3	0.36	0.34	0.02	0.47	1
Complication of device; implant or graft	Etomidate	Lab/Vital (%)	POTASSIUM PLASMA [high]	0.39	0.1	0.3	0.3	0.36	0.34	0.02	0.47	1
Complication of device; implant or graft	Etomidate	Lab/Vital (%)	MEAN CORP. HGB [high]	0.32	0.15	0.17	0.35	0.29	0.3	-0.01	0.46	1
Complication of device; implant or graft	Etomidate	Lab/Vital (%)	MEAN PLT VOLUME [low]	0.27	0.09	0.18	0.28	0.27	0.26	0.01	0.44	1
Complication of device; implant or graft	Etomidate	Lab/Vital (%)	RED DISTRIB. WIDTH [high]	0.77	0.31	0.45	0.46	0.73	0.71	0.02	0.45	0
Complication of device; implant or graft	Etomidate	Lab/Vital (%)	PRO TIME [low]	0.03	0.01	0.01	0.12	0.03	0.03	0	0.16	1
Complication of device; implant or graft	Etomidate	Lab/Vital (%)	PROTIME (POCT) [low]	0.03	0.01	0.01	0.12	0.03	0.03	0	0.16	1
Complication of device; implant or graft	Etomidate	Lab/Vital (%)	HEMOGLOBIN A1C [high]	0.36	0.25	0.1	0.43	0.35	0.33	0.02	0.47	1
Complication of device; implant or graft	Etomidate	Lab/Vital (%)	WHITE BLOOD CELL [low]	0.29	0.13	0.16	0.33	0.27	0.27	-0.01	0.45	0
Complication of device; implant or graft	Etomidate	Lab/Vital (%)	WBC [low]	0.29	0.13	0.16	0.33	0.27	0.27	-0.01	0.45	0
Complication of device; implant or graft	Etomidate	Lab/Vital (%)	MONOCYTE # [high]	0.11	0.05	0.06	0.22	0.11	0.11	-0.01	0.32	1
Complication of device; implant or graft	Etomidate	Lab/Vital (%)	LYMPHOCYTE % [high]	0.11	0.05	0.06	0.22	0.11	0.11	-0.01	0.32	1
Complication of device; implant or graft	Etomidate	Lab/Vital (%)	MONOCYTE [high]	0.11	0.05	0.06	0.22	0.11	0.11	-0.01	0.32	1
Complication of device; implant or graft	Etomidate	Lab/Vital (%)	MONOCYTE # [low]	0.79	0.21	0.58	0.41	0.75	0.74	0	0.44	1
Complication of device; implant or graft	Etomidate	Lab/Vital (%)	LYMPHOCYTE % [low]	0.79	0.21	0.58	0.41	0.75	0.74	0	0.44	1
Complication of device; implant or graft	Etomidate	Lab/Vital (%)	MONOCYTE [low]	0.79	0.21	0.58	0.41	0.75	0.74	0	0.44	1
Complication of device; implant or graft	Etomidate	Lab/Vital (%)	Systolic Blood Pressure [high]	0.86	0.67	0.18	0.47	0.87	0.89	-0.01	0.32	1
Complication of device; implant or graft	Etomidate	Lab/Vital (%)	BMI_Obese	0.31	0.26	0.05	0.44	0.31	0.31	0	0.46	1
Complication of device; implant or graft	Etomidate	Lab/Vital (%)	Temperature [low]	0.91	0.53	0.38	0.5	0.9	0.9	0	0.3	1
Complication of device; implant or graft	Etomidate	Lab/Vital (%)	O2 SATURATION [low]	0.36	0.11	0.25	0.31	0.36	0.37	-0.01	0.48	1
Complication of device; implant or graft	Tacrolimus	Age (y)	AGE	57.38	61.31	-3.93	13.32	57.3	58.49	-1.19	13.43	1
Complication of device; implant or graft	Tacrolimus	Sex (%)	MALE	0.63	0.5	0.13	0.5	0.57	0.56	0.01	0.5	1
Complication of device; implant or graft	Tacrolimus	Race (%)	African_A	0.36	0.34	0.02	0.47	0.31	0.32	-0.01	0.47	1
Complication of device; implant or graft	Tacrolimus	Race (%)	HISPANIC	0.11	0.12	-0.02	0.33	0.09	0.1	-0.01	0.3	1
Complication of device; implant or graft	Tacrolimus	Medication (%)	Tetracaine	0	0	0	0.03	0	0	0	0	1
Complication of device; implant or graft	Tacrolimus	Medication (%)	Thiopental	0.01	0	0.01	0.03	0.01	0.01	0	0.08	1
Complication of device; implant or graft	Tacrolimus	Medication (%)	Tuberculin	0.04	0.01	0.03	0.1	0.05	0.04	0.01	0.19	1
Complication of device; implant or graft	Tacrolimus	Medication (%)	Vancomycin	0.25	0.07	0.19	0.25	0.18	0.17	0	0.38	0
Complication of device; implant or graft	Tacrolimus	Medication (%)	donepezil	0.02	0.01	0.01	0.08	0.01	0.01	0	0.07	1
Complication of device; implant or graft	Tacrolimus	Medication (%)	moxifloxacin	0.04	0	0.03	0.07	0.01	0.01	0	0.1	0
Complication of device; implant or graft	Tacrolimus	Medication (%)	Bumetanide	0.03	0	0.03	0.05	0.02	0.02	0	0.13	1
Complication of device; implant or graft	Tacrolimus	Medication (%)	Calcium Carbonate	0.55	0.03	0.52	0.17	0.15	0.14	0.01	0.35	0
Complication of device; implant or graft	Tacrolimus	Medication (%)	Calcium Gluconate	0.08	0.02	0.06	0.14	0.02	0.03	-0.01	0.17	1
Complication of device; implant or graft	Tacrolimus	Medication (%)	bismuth subsalicylate	0.03	0	0.02	0.05	0.01	0.01	0	0.07	1
Complication of device; implant or graft	Tacrolimus	Medication (%)	calcium acetate	0.07	0.01	0.06	0.07	0.04	0.04	0	0.19	1
Complication of device; implant or graft	Tacrolimus	Medication (%)	sevelamer	0.1	0.01	0.09	0.08	0.05	0.05	0	0.22	1
Complication of device; implant or graft	Tacrolimus	Medication (%)	Cholecalciferol	0.03	0.01	0.02	0.1	0.02	0.02	0.01	0.13	1
Complication of device; implant or graft	Tacrolimus	Medication (%)	Sodium ferric gluconate complex	0	0	0	0.01	0	0	0	0	1
Complication of device; implant or graft	Tacrolimus	Medication (%)	Granisetron	0.04	0	0.04	0.06	0.02	0.02	0	0.14	1
Complication of device; implant or graft	Tacrolimus	Medication (%)	Colchicine	0.04	0.01	0.03	0.09	0.04	0.03	0	0.18	1
Complication of device; implant or graft	Tacrolimus	Medication (%)	valganciclovir	0.65	0	0.65	0.02	0.05	0.06	-0.01	0.24	1
Complication of device; implant or graft	Tacrolimus	Medication (%)	posaconazole	0.02	0	0.02	0.02	0.01	0.01	0	0.08	1
Complication of device; implant or graft	Tacrolimus	Medication (%)	lamotrigine	0.02	0	0.02	0.05	0	0	0	0.06	0
Complication of device; implant or graft	Tacrolimus	Medication (%)	Diatrizoate	0.01	0.01	0	0.09	0.01	0.01	0	0.07	1
Complication of device; implant or graft	Tacrolimus	Medication (%)	pioglitazone	0.05	0.02	0.03	0.14	0.04	0.03	0.01	0.17	1
Complication of device; implant or graft	Tacrolimus	Medication (%)	rifaximin	0.17	0.01	0.16	0.08	0.04	0.03	0.01	0.18	1
Complication of device; implant or graft	Tacrolimus	Medication (%)	Risperidone	0.04	0.01	0.03	0.11	0.01	0.01	0	0.1	1
Complication of device; implant or graft	Tacrolimus	Medication (%)	Dobutamine	0.01	0	0.01	0.06	0.02	0.02	0	0.12	0
Complication of device; implant or graft	Tacrolimus	Medication (%)	Ephedrine	0.18	0.04	0.14	0.19	0.07	0.07	0	0.25	1
Complication of device; implant or graft	Tacrolimus	Medication (%)	Etomidate	0.22	0.03	0.19	0.16	0.08	0.07	0.01	0.25	1
Complication of device; implant or graft	Tacrolimus	Medication (%)	Calcium Citrate	0.05	0	0.05	0.03	0	0	0	0.05	1
Complication of device; implant or graft	Tacrolimus	Medication (%)	Glipizide	0.13	0.05	0.09	0.21	0.08	0.08	0.01	0.27	1
Complication of device; implant or graft	Tacrolimus	Medication (%)	Nitroglycerin	0.04	0.02	0.02	0.14	0.02	0.02	0	0.15	1
Complication of device; implant or graft	Tacrolimus	Medication (%)	Glycopyrrolate	0.32	0.08	0.24	0.26	0.19	0.17	0.02	0.37	0
Complication of device; implant or graft	Tacrolimus	Medication (%)	Haloperidol	0.1	0.02	0.07	0.15	0.03	0.03	0	0.16	1
Complication of device; implant or graft	Tacrolimus	Medication (%)	MAGNESIUM GLUCONATE	0.1	0.02	0.08	0.14	0.08	0.09	0	0.28	1
Complication of device; implant or graft	Tacrolimus	Medication (%)	Ibuprofen	0.05	0.04	0.01	0.2	0.06	0.06	0	0.24	1
Complication of device; implant or graft	Tacrolimus	Medication (%)	sitagliptin	0.05	0.02	0.03	0.15	0.03	0.02	0	0.16	1
Complication of device; implant or graft	Tacrolimus	Medication (%)	Isosorbide	0.04	0.02	0.02	0.14	0.02	0.02	0	0.14	1
Complication of device; implant or graft	Tacrolimus	Medication (%)	Ketoconazole	0.03	0	0.03	0.06	0.04	0.03	0	0.18	1
Complication of device; implant or graft	Tacrolimus	Medication (%)	Ursodeoxycholate	0.41	0	0.41	0.06	0.11	0.07	0.03	0.26	1
Complication of device; implant or graft	Tacrolimus	Medication (%)	Mepivacaine	0.01	0.01	0	0.09	0.02	0.02	0	0.14	1
Complication of device; implant or graft	Tacrolimus	Medication (%)	Metformin	0.07	0.15	-0.08	0.35	0.1	0.1	0	0.3	1
Complication of device; implant or graft	Tacrolimus	Medication (%)	Methadone	0.04	0.01	0.03	0.1	0.02	0.01	0	0.11	1
Complication of device; implant or graft	Tacrolimus	Medication (%)	Metoclopramide	0.22	0.05	0.16	0.23	0.16	0.15	0.02	0.35	1
Complication of device; implant or graft	Tacrolimus	Medication (%)	Metoprolol	0.47	0.16	0.31	0.37	0.3	0.27	0.04	0.44	1
Complication of device; implant or graft	Tacrolimus	Medication (%)	Midazolam	0.56	0.15	0.42	0.35	0.36	0.31	0.04	0.46	0
Complication of device; implant or graft	Tacrolimus	Medication (%)	Amiodarone	0.05	0.02	0.03	0.14	0.05	0.04	0	0.21	1
Complication of device; implant or graft	Tacrolimus	Medication (%)	Amoxicillin	0.06	0.02	0.04	0.15	0.06	0.05	0.01	0.21	1
Complication of device; implant or graft	Tacrolimus	Medication (%)	Naproxen	0.03	0.01	0.02	0.09	0.02	0.02	0	0.15	1
Complication of device; implant or graft	Tacrolimus	Medication (%)	remifentanil	0.02	0.03	-0.01	0.16	0.02	0.02	0	0.15	1
Complication of device; implant or graft	Tacrolimus	Medication (%)	paricalcitol	0.03	0	0.03	0.02	0.01	0	0	0.06	1
Complication of device; implant or graft	Tacrolimus	Medication (%)	acellular pertussis vaccine, inactivated	0	0	0	0.03	0	0	0	0.02	1
Complication of device; implant or graft	Tacrolimus	Medication (%)	irbesartan	0.02	0	0.02	0.05	0	0	0	0	1
Complication of device; implant or graft	Tacrolimus	Medication (%)	rosiglitazone	0.04	0.01	0.03	0.1	0	0.01	-0.01	0.09	0
Complication of device; implant or graft	Tacrolimus	Medication (%)	Rifampin	0.03	0	0.03	0.03	0.02	0.02	-0.01	0.15	1
Complication of device; implant or graft	Tacrolimus	Medication (%)	Silver Sulfadiazine	0.02	0.01	0.01	0.08	0.03	0.02	0.01	0.15	1
Complication of device; implant or graft	Tacrolimus	Medication (%)	Insulin	0.8	0.28	0.51	0.45	0.58	0.5	0.08	0.5	1
Complication of device; implant or graft	Tacrolimus	Disease (%)	Cancer of bronchus; lung	0	0.01	-0.01	0.1	0.01	0.01	0	0.1	1
Complication of device; implant or graft	Tacrolimus	Disease (%)	Benign neoplasm of uterus	0.01	0.01	0	0.11	0.02	0.02	0	0.15	0
Complication of device; implant or graft	Tacrolimus	Disease (%)	Paralysis	0.01	0.01	-0.01	0.11	0.01	0.01	0	0.08	1
Complication of device; implant or graft	Tacrolimus	Disease (%)	Hypertension with complications and secondary hypertension	0.37	0.07	0.31	0.25	0.23	0.21	0.02	0.41	1
Complication of device; implant or graft	Tacrolimus	Disease (%)	Acute myocardial infarction	0.01	0.02	-0.01	0.14	0.02	0.02	0	0.12	0
Complication of device; implant or graft	Tacrolimus	Disease (%)	Coronary atherosclerosis and other heart disease	0.29	0.24	0.05	0.43	0.26	0.25	0.02	0.43	1
Complication of device; implant or graft	Tacrolimus	Disease (%)	Cardiac arrest and ventricular fibrillation	0	0	0	0.06	0.01	0	0	0.06	1
Complication of device; implant or graft	Tacrolimus	Disease (%)	Peripheral and visceral atherosclerosis	0.06	0.06	0	0.23	0.07	0.07	0	0.25	1
Complication of device; implant or graft	Tacrolimus	Disease (%)	Hemorrhoids	0.08	0.02	0.05	0.14	0.04	0.04	0	0.2	1
Complication of device; implant or graft	Tacrolimus	Disease (%)	Pneumonia (except that caused by tuberculosis or sexually transmitted disease)	0.07	0.03	0.04	0.18	0.06	0.07	-0.01	0.25	0
Complication of device; implant or graft	Tacrolimus	Disease (%)	Respiratory failure; insufficiency; arrest (adult)	0.22	0.02	0.2	0.15	0.08	0.06	0.02	0.23	1
Complication of device; implant or graft	Tacrolimus	Disease (%)	Biliary tract disease	0.1	0.02	0.07	0.15	0.05	0.04	0	0.2	1
Complication of device; implant or graft	Tacrolimus	Disease (%)	Chronic kidney disease	0.38	0.08	0.3	0.28	0.31	0.26	0.05	0.44	1
Complication of device; implant or graft	Tacrolimus	Disease (%)	Other complications of pregnancy	0	0.01	-0.01	0.1	0.01	0.01	0	0.08	1
Complication of device; implant or graft	Tacrolimus	Disease (%)	Genitourinary congenital anomalies	0.02	0	0.01	0.07	0.02	0.02	0	0.14	1
Complication of device; implant or graft	Tacrolimus	Disease (%)	Nervous system congenital anomalies	0	0	0	0.05	0	0	0	0.02	1
Complication of device; implant or graft	Tacrolimus	Disease (%)	Fracture of lower limb	0	0.01	0	0.07	0	0	0	0.03	1
Complication of device; implant or graft	Tacrolimus	Disease (%)	Intracranial injury	0	0.01	0	0.08	0	0	0	0.06	1
Complication of device; implant or graft	Tacrolimus	Disease (%)	Complications of surgical procedures or medical care	0.28	0.07	0.21	0.25	0.15	0.15	0.01	0.35	0
Complication of device; implant or graft	Tacrolimus	Disease (%)	Shock	0.02	0.01	0.02	0.08	0.02	0.02	0	0.13	1
Complication of device; implant or graft	Tacrolimus	Disease (%)	Residual codes; unclassified	0.27	0.18	0.1	0.38	0.25	0.23	0.02	0.42	1
Complication of device; implant or graft	Tacrolimus	Disease (%)	"Delirium, dementia, and amnestic and other cognitive disorders"	0.03	0.03	0	0.16	0.02	0.03	-0.01	0.17	1
Complication of device; implant or graft	Tacrolimus	Lab/Vital (%)	APTT [high]	0.62	0.13	0.49	0.34	0.37	0.32	0.06	0.47	0
Complication of device; implant or graft	Tacrolimus	Lab/Vital (%)	APTT - SL [high]	0.62	0.13	0.49	0.34	0.37	0.32	0.06	0.47	0
Complication of device; implant or graft	Tacrolimus	Lab/Vital (%)	HEMATOCRIT [low]	0.94	0.51	0.43	0.5	0.82	0.75	0.08	0.44	1
Complication of device; implant or graft	Tacrolimus	Lab/Vital (%)	llow_26499-4	0.29	0.06	0.23	0.23	0.2	0.18	0.02	0.38	1
Complication of device; implant or graft	Tacrolimus	Lab/Vital (%)	NEUTROPHIL % [low]	0.08	0.03	0.05	0.18	0.09	0.07	0.01	0.26	1
Complication of device; implant or graft	Tacrolimus	Lab/Vital (%)	POTASSIUM [high]	0.52	0.1	0.41	0.3	0.32	0.29	0.03	0.45	1
Complication of device; implant or graft	Tacrolimus	Lab/Vital (%)	POTASSIUM PLASMA [high]	0.52	0.1	0.41	0.3	0.32	0.29	0.03	0.45	1
Complication of device; implant or graft	Tacrolimus	Lab/Vital (%)	MEAN CORP. HGB [high]	0.56	0.15	0.42	0.35	0.38	0.33	0.05	0.47	1
Complication of device; implant or graft	Tacrolimus	Lab/Vital (%)	MEAN PLT VOLUME [low]	0.31	0.09	0.21	0.29	0.25	0.22	0.04	0.41	1
Complication of device; implant or graft	Tacrolimus	Lab/Vital (%)	RED DISTRIB. WIDTH [high]	0.87	0.32	0.55	0.47	0.69	0.62	0.07	0.49	1
Complication of device; implant or graft	Tacrolimus	Lab/Vital (%)	PRO TIME [low]	0.05	0.01	0.04	0.12	0.06	0.05	0.01	0.22	1
Complication of device; implant or graft	Tacrolimus	Lab/Vital (%)	PROTIME (POCT) [low]	0.05	0.01	0.04	0.12	0.06	0.05	0.01	0.22	1
Complication of device; implant or graft	Tacrolimus	Lab/Vital (%)	HEMOGLOBIN A1C [high]	0.2	0.25	-0.06	0.44	0.27	0.27	0	0.45	1
Complication of device; implant or graft	Tacrolimus	Lab/Vital (%)	WHITE BLOOD CELL [low]	0.61	0.13	0.48	0.33	0.37	0.34	0.03	0.47	1
Complication of device; implant or graft	Tacrolimus	Lab/Vital (%)	WBC [low]	0.61	0.13	0.48	0.33	0.37	0.34	0.03	0.47	1
Complication of device; implant or graft	Tacrolimus	Lab/Vital (%)	MONOCYTE # [high]	0.18	0.05	0.13	0.22	0.16	0.13	0.03	0.33	1
Complication of device; implant or graft	Tacrolimus	Lab/Vital (%)	LYMPHOCYTE % [high]	0.18	0.05	0.13	0.22	0.16	0.13	0.03	0.33	1
Complication of device; implant or graft	Tacrolimus	Lab/Vital (%)	MONOCYTE [high]	0.18	0.05	0.13	0.22	0.16	0.13	0.03	0.33	1
Complication of device; implant or graft	Tacrolimus	Lab/Vital (%)	MONOCYTE # [low]	0.83	0.22	0.6	0.42	0.57	0.49	0.08	0.5	0
Complication of device; implant or graft	Tacrolimus	Lab/Vital (%)	LYMPHOCYTE % [low]	0.83	0.22	0.6	0.42	0.57	0.49	0.08	0.5	0
Complication of device; implant or graft	Tacrolimus	Lab/Vital (%)	MONOCYTE [low]	0.83	0.22	0.6	0.42	0.57	0.49	0.08	0.5	0
Complication of device; implant or graft	Tacrolimus	Lab/Vital (%)	Systolic Blood Pressure [high]	0.94	0.68	0.26	0.47	0.84	0.8	0.04	0.4	1
Complication of device; implant or graft	Tacrolimus	Lab/Vital (%)	BMI_Obese	0.4	0.26	0.14	0.44	0.34	0.31	0.03	0.46	1
Complication of device; implant or graft	Tacrolimus	Lab/Vital (%)	Temperature [low]	0.92	0.54	0.38	0.5	0.8	0.74	0.05	0.44	0
Complication of device; implant or graft	Tacrolimus	Lab/Vital (%)	O2 SATURATION [low]	0.32	0.12	0.2	0.32	0.16	0.16	0.01	0.36	1
Complication of device; implant or graft	sitagliptin	Age (y)	AGE	62.5	61.14	1.35	13.38	62.59	62.73	-0.13	12.7	1
Complication of device; implant or graft	sitagliptin	Sex (%)	MALE	0.51	0.5	0.01	0.5	0.52	0.52	0.01	0.5	1
Complication of device; implant or graft	sitagliptin	Race (%)	African_A	0.32	0.34	-0.02	0.47	0.31	0.3	0	0.46	1
Complication of device; implant or graft	sitagliptin	Race (%)	HISPANIC	0.1	0.13	-0.03	0.33	0.1	0.1	-0.01	0.31	1
Complication of device; implant or graft	sitagliptin	Medication (%)	Tetracaine	0	0	0	0.03	0	0	0	0	1
Complication of device; implant or graft	sitagliptin	Medication (%)	Thiopental	0	0	0	0.03	0	0	0	0.02	1
Complication of device; implant or graft	sitagliptin	Medication (%)	Tuberculin	0.02	0.01	0.01	0.11	0.02	0.02	0	0.13	1
Complication of device; implant or graft	sitagliptin	Medication (%)	Vancomycin	0.07	0.07	0	0.26	0.06	0.06	0	0.24	1
Complication of device; implant or graft	sitagliptin	Medication (%)	donepezil	0.02	0.01	0.01	0.08	0.01	0.01	0	0.12	1
Complication of device; implant or graft	sitagliptin	Medication (%)	moxifloxacin	0.02	0	0.01	0.07	0.01	0.01	0	0.09	1
Complication of device; implant or graft	sitagliptin	Medication (%)	Bumetanide	0.01	0	0.01	0.06	0.01	0.01	0	0.08	1
Complication of device; implant or graft	sitagliptin	Medication (%)	Calcium Carbonate	0.08	0.04	0.04	0.19	0.06	0.06	0.01	0.23	0
Complication of device; implant or graft	sitagliptin	Medication (%)	Calcium Gluconate	0.03	0.02	0.01	0.14	0.02	0.02	0	0.15	1
Complication of device; implant or graft	sitagliptin	Medication (%)	bismuth subsalicylate	0.01	0	0	0.05	0	0	0	0.05	1
Complication of device; implant or graft	sitagliptin	Medication (%)	calcium acetate	0.01	0.01	0.01	0.08	0.01	0.01	0	0.1	1
Complication of device; implant or graft	sitagliptin	Medication (%)	sevelamer	0.01	0.01	0	0.09	0.01	0.01	0	0.09	1
Complication of device; implant or graft	sitagliptin	Medication (%)	Cholecalciferol	0.05	0.01	0.04	0.1	0.04	0.03	0	0.18	1
Complication of device; implant or graft	sitagliptin	Medication (%)	Sodium ferric gluconate complex	0	0	0	0.01	0	0	0	0	0
Complication of device; implant or graft	sitagliptin	Medication (%)	Granisetron	0.01	0	0	0.07	0	0	0	0.03	1
Complication of device; implant or graft	sitagliptin	Medication (%)	Colchicine	0.02	0.01	0.02	0.09	0.02	0.02	0	0.12	1
Complication of device; implant or graft	sitagliptin	Medication (%)	valganciclovir	0.01	0.01	0	0.08	0.01	0.01	0	0.07	1
Complication of device; implant or graft	sitagliptin	Medication (%)	posaconazole	0	0	0	0.02	0	0	0	0	1
Complication of device; implant or graft	sitagliptin	Medication (%)	lamotrigine	0.01	0	0	0.05	0	0	0	0.05	1
Complication of device; implant or graft	sitagliptin	Medication (%)	Diatrizoate	0.01	0.01	0.01	0.08	0.01	0.01	0	0.1	1
Complication of device; implant or graft	sitagliptin	Medication (%)	pioglitazone	0.12	0.02	0.11	0.14	0.1	0.09	0.01	0.28	1
Complication of device; implant or graft	sitagliptin	Medication (%)	rifaximin	0.01	0.01	0	0.09	0.01	0.01	0	0.08	1
Complication of device; implant or graft	sitagliptin	Medication (%)	Risperidone	0.01	0.01	0	0.11	0.01	0.01	0	0.07	1
Complication of device; implant or graft	sitagliptin	Medication (%)	Dobutamine	0	0	0	0.06	0	0	0	0.05	1
Complication of device; implant or graft	sitagliptin	Medication (%)	Ephedrine	0.04	0.04	0	0.19	0.03	0.03	0	0.18	1
Complication of device; implant or graft	sitagliptin	Medication (%)	Etomidate	0.03	0.03	0	0.17	0.03	0.03	0	0.16	1
Complication of device; implant or graft	sitagliptin	Medication (%)	Tacrolimus	0.01	0.01	0	0.09	0.01	0.01	0	0.09	1
Complication of device; implant or graft	sitagliptin	Medication (%)	Calcium Citrate	0.01	0	0.01	0.03	0	0	0	0.06	1
Complication of device; implant or graft	sitagliptin	Medication (%)	Glipizide	0.19	0.05	0.15	0.21	0.16	0.15	0.01	0.36	1
Complication of device; implant or graft	sitagliptin	Medication (%)	Nitroglycerin	0.04	0.02	0.02	0.14	0.03	0.03	0	0.17	1
Complication of device; implant or graft	sitagliptin	Medication (%)	Glycopyrrolate	0.08	0.08	0	0.27	0.07	0.07	0	0.26	1
Complication of device; implant or graft	sitagliptin	Medication (%)	Haloperidol	0.02	0.02	0	0.16	0.02	0.02	0	0.14	1
Complication of device; implant or graft	sitagliptin	Medication (%)	MAGNESIUM GLUCONATE	0.03	0.02	0.01	0.14	0.02	0.03	0	0.16	0
Complication of device; implant or graft	sitagliptin	Medication (%)	Ibuprofen	0.1	0.04	0.05	0.2	0.07	0.07	0.01	0.25	1
Complication of device; implant or graft	sitagliptin	Medication (%)	Isosorbide	0.05	0.02	0.03	0.14	0.04	0.04	0	0.19	1
Complication of device; implant or graft	sitagliptin	Medication (%)	Ketoconazole	0.02	0	0.01	0.06	0.01	0.01	0	0.09	1
Complication of device; implant or graft	sitagliptin	Medication (%)	Ursodeoxycholate	0.01	0.01	0	0.09	0.01	0.01	0	0.08	1
Complication of device; implant or graft	sitagliptin	Medication (%)	Mepivacaine	0.01	0.01	0.01	0.09	0.01	0.01	0	0.1	1
Complication of device; implant or graft	sitagliptin	Medication (%)	Metformin	0.67	0.13	0.54	0.34	0.65	0.63	0.02	0.48	1
Complication of device; implant or graft	sitagliptin	Medication (%)	Methadone	0.01	0.01	0	0.1	0.01	0.01	0	0.09	0
Complication of device; implant or graft	sitagliptin	Medication (%)	Metoclopramide	0.08	0.06	0.03	0.23	0.07	0.07	0	0.25	1
Complication of device; implant or graft	sitagliptin	Medication (%)	Metoprolol	0.26	0.16	0.1	0.37	0.25	0.24	0.01	0.43	1
Complication of device; implant or graft	sitagliptin	Medication (%)	Midazolam	0.15	0.15	-0.01	0.36	0.13	0.13	0.01	0.33	1
Complication of device; implant or graft	sitagliptin	Medication (%)	Amiodarone	0.03	0.02	0.01	0.14	0.02	0.02	0	0.14	1
Complication of device; implant or graft	sitagliptin	Medication (%)	Amoxicillin	0.07	0.02	0.04	0.15	0.05	0.04	0.01	0.2	1
Complication of device; implant or graft	sitagliptin	Medication (%)	Naproxen	0.05	0.01	0.04	0.09	0.03	0.02	0.01	0.15	1
Complication of device; implant or graft	sitagliptin	Medication (%)	remifentanil	0.02	0.03	0	0.16	0.02	0.02	0	0.15	1
Complication of device; implant or graft	sitagliptin	Medication (%)	paricalcitol	0.01	0	0	0.02	0	0	0	0.04	0
Complication of device; implant or graft	sitagliptin	Medication (%)	acellular pertussis vaccine, inactivated	0	0	0	0.03	0	0	0	0.05	1
Complication of device; implant or graft	sitagliptin	Medication (%)	irbesartan	0.01	0	0.01	0.05	0.01	0.01	0	0.08	1
Complication of device; implant or graft	sitagliptin	Medication (%)	rosiglitazone	0.03	0.01	0.02	0.1	0.02	0.02	0	0.15	1
Complication of device; implant or graft	sitagliptin	Medication (%)	Rifampin	0	0	0	0.03	0	0	0	0.01	1
Complication of device; implant or graft	sitagliptin	Medication (%)	Silver Sulfadiazine	0.01	0.01	0	0.08	0.01	0.01	0	0.09	1
Complication of device; implant or graft	sitagliptin	Medication (%)	Insulin	0.43	0.29	0.14	0.45	0.41	0.42	-0.01	0.49	1
Complication of device; implant or graft	sitagliptin	Disease (%)	Cancer of bronchus; lung	0.01	0.01	0	0.1	0.01	0.01	0	0.1	1
Complication of device; implant or graft	sitagliptin	Disease (%)	Benign neoplasm of uterus	0.02	0.01	0.01	0.11	0.02	0.02	0	0.13	1
Complication of device; implant or graft	sitagliptin	Disease (%)	Paralysis	0.01	0.01	0	0.12	0.01	0.01	0	0.12	1
Complication of device; implant or graft	sitagliptin	Disease (%)	Hypertension with complications and secondary hypertension	0.11	0.07	0.04	0.26	0.11	0.1	0.01	0.3	1
Complication of device; implant or graft	sitagliptin	Disease (%)	Acute myocardial infarction	0.02	0.02	0	0.14	0.02	0.02	0	0.15	1
Complication of device; implant or graft	sitagliptin	Disease (%)	Coronary atherosclerosis and other heart disease	0.33	0.24	0.09	0.43	0.32	0.3	0.01	0.46	1
Complication of device; implant or graft	sitagliptin	Disease (%)	Cardiac arrest and ventricular fibrillation	0	0	0	0.07	0	0	0	0.05	1
Complication of device; implant or graft	sitagliptin	Disease (%)	Peripheral and visceral atherosclerosis	0.1	0.05	0.05	0.23	0.09	0.09	0	0.29	1
Complication of device; implant or graft	sitagliptin	Disease (%)	Hemorrhoids	0.05	0.02	0.02	0.15	0.04	0.03	0.01	0.17	1
Complication of device; implant or graft	sitagliptin	Disease (%)	Pneumonia (except that caused by tuberculosis or sexually transmitted disease)	0.05	0.03	0.02	0.18	0.04	0.04	0	0.19	1
Complication of device; implant or graft	sitagliptin	Disease (%)	Respiratory failure; insufficiency; arrest (adult)	0.02	0.03	-0.01	0.16	0.02	0.02	0	0.13	1
Complication of device; implant or graft	sitagliptin	Disease (%)	Biliary tract disease	0.04	0.03	0.02	0.16	0.04	0.03	0	0.18	1
Complication of device; implant or graft	sitagliptin	Disease (%)	Chronic kidney disease	0.14	0.09	0.06	0.28	0.14	0.13	0	0.34	1
Complication of device; implant or graft	sitagliptin	Disease (%)	Other complications of pregnancy	0	0.01	-0.01	0.1	0	0	0	0.05	1
Complication of device; implant or graft	sitagliptin	Disease (%)	Genitourinary congenital anomalies	0.02	0	0.01	0.07	0.02	0.01	0	0.11	0
Complication of device; implant or graft	sitagliptin	Disease (%)	Nervous system congenital anomalies	0	0	0	0.05	0	0	0	0.05	1
Complication of device; implant or graft	sitagliptin	Disease (%)	Fracture of lower limb	0.02	0.01	0.01	0.08	0.01	0.01	0	0.1	1
Complication of device; implant or graft	sitagliptin	Disease (%)	Intracranial injury	0.01	0.01	0	0.08	0.01	0	0	0.07	1
Complication of device; implant or graft	sitagliptin	Disease (%)	Complications of surgical procedures or medical care	0.08	0.07	0.01	0.26	0.07	0.08	0	0.26	1
Complication of device; implant or graft	sitagliptin	Disease (%)	Shock	0	0.01	-0.01	0.09	0	0	0	0.05	1
Complication of device; implant or graft	sitagliptin	Disease (%)	Residual codes; unclassified	0.28	0.18	0.1	0.39	0.25	0.24	0.02	0.42	1
Complication of device; implant or graft	sitagliptin	Disease (%)	"Delirium, dementia, and amnestic and other cognitive disorders"	0.04	0.03	0.01	0.17	0.03	0.03	0	0.18	1
Complication of device; implant or graft	sitagliptin	Lab/Vital (%)	APTT [high]	0.15	0.14	0	0.35	0.14	0.14	0	0.35	1
Complication of device; implant or graft	sitagliptin	Lab/Vital (%)	APTT - SL [high]	0.15	0.14	0	0.35	0.14	0.14	0	0.35	1
Complication of device; implant or graft	sitagliptin	Lab/Vital (%)	HEMATOCRIT [low]	0.56	0.52	0.04	0.5	0.54	0.54	0	0.5	1
Complication of device; implant or graft	sitagliptin	Lab/Vital (%)	llow_26499-4	0.08	0.06	0.02	0.24	0.08	0.08	0	0.26	1
Complication of device; implant or graft	sitagliptin	Lab/Vital (%)	NEUTROPHIL % [low]	0.05	0.03	0.01	0.18	0.04	0.04	0	0.19	1
Complication of device; implant or graft	sitagliptin	Lab/Vital (%)	POTASSIUM [high]	0.15	0.11	0.04	0.31	0.13	0.13	0.01	0.33	1
Complication of device; implant or graft	sitagliptin	Lab/Vital (%)	POTASSIUM PLASMA [high]	0.15	0.11	0.04	0.31	0.13	0.13	0.01	0.33	1
Complication of device; implant or graft	sitagliptin	Lab/Vital (%)	MEAN CORP. HGB [high]	0.15	0.16	-0.01	0.36	0.15	0.15	0	0.35	1
Complication of device; implant or graft	sitagliptin	Lab/Vital (%)	MEAN PLT VOLUME [low]	0.1	0.1	0.01	0.3	0.1	0.1	0	0.29	1
Complication of device; implant or graft	sitagliptin	Lab/Vital (%)	RED DISTRIB. WIDTH [high]	0.37	0.34	0.04	0.47	0.36	0.35	0	0.48	1
Complication of device; implant or graft	sitagliptin	Lab/Vital (%)	PRO TIME [low]	0.02	0.01	0.01	0.12	0.02	0.02	0	0.14	1
Complication of device; implant or graft	sitagliptin	Lab/Vital (%)	PROTIME (POCT) [low]	0.02	0.01	0.01	0.12	0.02	0.02	0	0.14	1
Complication of device; implant or graft	sitagliptin	Lab/Vital (%)	HEMOGLOBIN A1C [high]	0.56	0.25	0.32	0.43	0.54	0.52	0.02	0.5	0
Complication of device; implant or graft	sitagliptin	Lab/Vital (%)	WHITE BLOOD CELL [low]	0.16	0.14	0.02	0.34	0.14	0.14	0	0.35	1
Complication of device; implant or graft	sitagliptin	Lab/Vital (%)	WBC [low]	0.16	0.14	0.02	0.34	0.14	0.14	0	0.35	1
Complication of device; implant or graft	sitagliptin	Lab/Vital (%)	MONOCYTE # [high]	0.07	0.05	0.02	0.22	0.06	0.06	0	0.24	1
Complication of device; implant or graft	sitagliptin	Lab/Vital (%)	LYMPHOCYTE % [high]	0.07	0.05	0.02	0.22	0.06	0.06	0	0.24	1
Complication of device; implant or graft	sitagliptin	Lab/Vital (%)	MONOCYTE [high]	0.07	0.05	0.02	0.22	0.06	0.06	0	0.24	1
Complication of device; implant or graft	sitagliptin	Lab/Vital (%)	MONOCYTE # [low]	0.24	0.24	0	0.43	0.23	0.23	0	0.42	1
Complication of device; implant or graft	sitagliptin	Lab/Vital (%)	LYMPHOCYTE % [low]	0.24	0.24	0	0.43	0.23	0.23	0	0.42	1
Complication of device; implant or graft	sitagliptin	Lab/Vital (%)	MONOCYTE [low]	0.24	0.24	0	0.43	0.23	0.23	0	0.42	1
Complication of device; implant or graft	sitagliptin	Lab/Vital (%)	Systolic Blood Pressure [high]	0.9	0.68	0.21	0.47	0.89	0.87	0.01	0.33	1
Complication of device; implant or graft	sitagliptin	Lab/Vital (%)	BMI_Obese	0.47	0.26	0.21	0.44	0.44	0.43	0.02	0.49	1
Complication of device; implant or graft	sitagliptin	Lab/Vital (%)	Temperature [low]	0.65	0.55	0.09	0.5	0.63	0.63	0	0.48	1
Complication of device; implant or graft	sitagliptin	Lab/Vital (%)	O2 SATURATION [low]	0.18	0.12	0.06	0.33	0.17	0.17	0	0.38	1
Complication of device; implant or graft	Mepivacaine	Age (y)	AGE	62.45	61.23	1.23	13.31	62.6	62.64	-0.03	11.9	1
Complication of device; implant or graft	Mepivacaine	Sex (%)	MALE	0.57	0.5	0.07	0.5	0.57	0.57	0	0.5	1
Complication of device; implant or graft	Mepivacaine	Race (%)	African_A	0.38	0.34	0.04	0.47	0.37	0.36	0	0.48	1
Complication of device; implant or graft	Mepivacaine	Race (%)	HISPANIC	0.08	0.12	-0.04	0.33	0.09	0.09	-0.01	0.29	1
Complication of device; implant or graft	Mepivacaine	Medication (%)	Tetracaine	0	0	0	0.03	0	0	0	0.04	1
Complication of device; implant or graft	Mepivacaine	Medication (%)	Thiopental	0	0	0	0.03	0	0	0	0	1
Complication of device; implant or graft	Mepivacaine	Medication (%)	Tuberculin	0.01	0.01	0	0.11	0.01	0.01	0	0.1	1
Complication of device; implant or graft	Mepivacaine	Medication (%)	Vancomycin	0.24	0.07	0.17	0.25	0.22	0.2	0.01	0.4	1
Complication of device; implant or graft	Mepivacaine	Medication (%)	donepezil	0	0.01	0	0.08	0	0	0	0.07	1
Complication of device; implant or graft	Mepivacaine	Medication (%)	moxifloxacin	0.01	0	0	0.07	0.01	0.01	0	0.1	1
Complication of device; implant or graft	Mepivacaine	Medication (%)	Bumetanide	0.01	0	0.01	0.06	0.01	0.01	0	0.09	1
Complication of device; implant or graft	Mepivacaine	Medication (%)	Calcium Carbonate	0.12	0.03	0.08	0.18	0.11	0.11	0	0.31	1
Complication of device; implant or graft	Mepivacaine	Medication (%)	Calcium Gluconate	0.03	0.02	0.01	0.14	0.03	0.02	0.01	0.15	1
Complication of device; implant or graft	Mepivacaine	Medication (%)	bismuth subsalicylate	0	0	0	0.05	0	0	0	0.05	0
Complication of device; implant or graft	Mepivacaine	Medication (%)	calcium acetate	0.04	0.01	0.03	0.07	0.02	0.02	0	0.15	1
Complication of device; implant or graft	Mepivacaine	Medication (%)	sevelamer	0.03	0.01	0.02	0.09	0.02	0.02	0	0.14	1
Complication of device; implant or graft	Mepivacaine	Medication (%)	Cholecalciferol	0.01	0.01	0	0.1	0.01	0.01	0	0.1	0
Complication of device; implant or graft	Mepivacaine	Medication (%)	Sodium ferric gluconate complex	0	0	0	0.01	0	0	0	0.01	1
Complication of device; implant or graft	Mepivacaine	Medication (%)	Granisetron	0	0	0	0.07	0	0	0	0.04	1
Complication of device; implant or graft	Mepivacaine	Medication (%)	Colchicine	0.03	0.01	0.02	0.09	0.02	0.02	0	0.16	1
Complication of device; implant or graft	Mepivacaine	Medication (%)	valganciclovir	0	0.01	-0.01	0.08	0	0	0	0	1
Complication of device; implant or graft	Mepivacaine	Medication (%)	posaconazole	0	0	0	0.02	0	0	0	0	1
Complication of device; implant or graft	Mepivacaine	Medication (%)	lamotrigine	0	0	0	0.05	0	0	0	0.05	1
Complication of device; implant or graft	Mepivacaine	Medication (%)	Diatrizoate	0.01	0.01	0	0.08	0.01	0.01	0	0.1	1
Complication of device; implant or graft	Mepivacaine	Medication (%)	pioglitazone	0.06	0.02	0.04	0.14	0.05	0.05	0	0.22	1
Complication of device; implant or graft	Mepivacaine	Medication (%)	rifaximin	0	0.01	-0.01	0.09	0	0	0	0	1
Complication of device; implant or graft	Mepivacaine	Medication (%)	Risperidone	0.01	0.01	0	0.11	0.01	0.01	0	0.11	1
Complication of device; implant or graft	Mepivacaine	Medication (%)	Dobutamine	0	0	0	0.06	0	0	0	0.07	1
Complication of device; implant or graft	Mepivacaine	Medication (%)	Ephedrine	0.09	0.04	0.06	0.19	0.09	0.09	0	0.29	1
Complication of device; implant or graft	Mepivacaine	Medication (%)	Etomidate	0.05	0.03	0.02	0.16	0.05	0.05	0	0.21	1
Complication of device; implant or graft	Mepivacaine	Medication (%)	Tacrolimus	0	0.01	0	0.09	0	0	0	0.07	1
Complication of device; implant or graft	Mepivacaine	Medication (%)	Calcium Citrate	0	0	0	0.03	0	0	0	0.05	1
Complication of device; implant or graft	Mepivacaine	Medication (%)	Glipizide	0.11	0.05	0.06	0.21	0.09	0.09	0	0.28	1
Complication of device; implant or graft	Mepivacaine	Medication (%)	Nitroglycerin	0.04	0.02	0.02	0.14	0.03	0.03	0	0.16	1
Complication of device; implant or graft	Mepivacaine	Medication (%)	Glycopyrrolate	0.14	0.08	0.06	0.27	0.14	0.12	0.02	0.33	1
Complication of device; implant or graft	Mepivacaine	Medication (%)	Haloperidol	0.03	0.02	0	0.15	0.02	0.02	0	0.15	1
Complication of device; implant or graft	Mepivacaine	Medication (%)	MAGNESIUM GLUCONATE	0.03	0.02	0.01	0.14	0.02	0.02	0	0.16	1
Complication of device; implant or graft	Mepivacaine	Medication (%)	Ibuprofen	0.05	0.04	0.01	0.2	0.04	0.04	0	0.2	1
Complication of device; implant or graft	Mepivacaine	Medication (%)	sitagliptin	0.03	0.02	0.01	0.15	0.03	0.03	0	0.16	1
Complication of device; implant or graft	Mepivacaine	Medication (%)	Isosorbide	0.04	0.02	0.02	0.14	0.03	0.03	0	0.17	1
Complication of device; implant or graft	Mepivacaine	Medication (%)	Ketoconazole	0.01	0	0	0.06	0	0	0	0.05	1
Complication of device; implant or graft	Mepivacaine	Medication (%)	Ursodeoxycholate	0.01	0.01	0	0.08	0	0.01	0	0.07	1
Complication of device; implant or graft	Mepivacaine	Medication (%)	Metformin	0.21	0.15	0.06	0.35	0.19	0.18	0.01	0.38	1
Complication of device; implant or graft	Mepivacaine	Medication (%)	Methadone	0.01	0.01	0	0.1	0.01	0.01	0	0.09	1
Complication of device; implant or graft	Mepivacaine	Medication (%)	Metoclopramide	0.14	0.05	0.08	0.23	0.13	0.13	0	0.33	1
Complication of device; implant or graft	Mepivacaine	Medication (%)	Metoprolol	0.31	0.16	0.14	0.37	0.29	0.28	0.01	0.45	1
Complication of device; implant or graft	Mepivacaine	Medication (%)	Midazolam	0.94	0.14	0.79	0.35	0.93	0.91	0.02	0.28	1
Complication of device; implant or graft	Mepivacaine	Medication (%)	Amiodarone	0.02	0.02	0	0.14	0.02	0.02	0	0.14	1
Complication of device; implant or graft	Mepivacaine	Medication (%)	Amoxicillin	0.07	0.02	0.05	0.15	0.06	0.05	0	0.22	1
Complication of device; implant or graft	Mepivacaine	Medication (%)	Naproxen	0.01	0.01	0	0.09	0.01	0.01	0	0.1	1
Complication of device; implant or graft	Mepivacaine	Medication (%)	remifentanil	0.03	0.03	0	0.16	0.03	0.02	0	0.15	1
Complication of device; implant or graft	Mepivacaine	Medication (%)	paricalcitol	0.01	0	0.01	0.02	0	0.01	0	0.07	1
Complication of device; implant or graft	Mepivacaine	Medication (%)	acellular pertussis vaccine, inactivated	0	0	0	0.03	0	0	0	0.02	1
Complication of device; implant or graft	Mepivacaine	Medication (%)	irbesartan	0	0	0	0.05	0	0.01	0	0.07	1
Complication of device; implant or graft	Mepivacaine	Medication (%)	rosiglitazone	0.03	0.01	0.02	0.1	0.03	0.03	0	0.17	1
Complication of device; implant or graft	Mepivacaine	Medication (%)	Rifampin	0	0	0	0.03	0	0	0	0	1
Complication of device; implant or graft	Mepivacaine	Medication (%)	Silver Sulfadiazine	0.02	0.01	0.01	0.08	0.02	0.02	-0.01	0.15	1
Complication of device; implant or graft	Mepivacaine	Medication (%)	Insulin	0.5	0.29	0.21	0.45	0.48	0.46	0.02	0.5	1
Complication of device; implant or graft	Mepivacaine	Disease (%)	Cancer of bronchus; lung	0.01	0.01	0.01	0.1	0.02	0.01	0	0.12	1
Complication of device; implant or graft	Mepivacaine	Disease (%)	Benign neoplasm of uterus	0.01	0.01	0	0.11	0.01	0.01	0	0.09	1
Complication of device; implant or graft	Mepivacaine	Disease (%)	Paralysis	0.01	0.01	0	0.11	0.02	0.02	0	0.12	1
Complication of device; implant or graft	Mepivacaine	Disease (%)	Hypertension with complications and secondary hypertension	0.19	0.07	0.12	0.26	0.16	0.15	0.01	0.36	1
Complication of device; implant or graft	Mepivacaine	Disease (%)	Acute myocardial infarction	0.02	0.02	0	0.14	0.02	0.02	0	0.13	1
Complication of device; implant or graft	Mepivacaine	Disease (%)	Coronary atherosclerosis and other heart disease	0.27	0.24	0.03	0.43	0.26	0.27	-0.01	0.44	1
Complication of device; implant or graft	Mepivacaine	Disease (%)	Cardiac arrest and ventricular fibrillation	0	0	0	0.06	0	0	0	0.04	1
Complication of device; implant or graft	Mepivacaine	Disease (%)	Peripheral and visceral atherosclerosis	0.13	0.05	0.07	0.23	0.12	0.12	0	0.32	1
Complication of device; implant or graft	Mepivacaine	Disease (%)	Hemorrhoids	0.03	0.02	0.01	0.15	0.03	0.03	0	0.16	1
Complication of device; implant or graft	Mepivacaine	Disease (%)	Pneumonia (except that caused by tuberculosis or sexually transmitted disease)	0.04	0.03	0	0.18	0.03	0.04	0	0.19	1
Complication of device; implant or graft	Mepivacaine	Disease (%)	Respiratory failure; insufficiency; arrest (adult)	0.02	0.03	0	0.16	0.02	0.02	0	0.15	1
Complication of device; implant or graft	Mepivacaine	Disease (%)	Biliary tract disease	0.02	0.03	-0.01	0.16	0.02	0.02	0	0.13	1
Complication of device; implant or graft	Mepivacaine	Disease (%)	Chronic kidney disease	0.21	0.09	0.12	0.28	0.18	0.16	0.02	0.37	1
Complication of device; implant or graft	Mepivacaine	Disease (%)	Other complications of pregnancy	0.01	0.01	0.01	0.09	0.01	0.01	0	0.1	1
Complication of device; implant or graft	Mepivacaine	Disease (%)	Genitourinary congenital anomalies	0	0	0	0.07	0	0	0	0.05	0
Complication of device; implant or graft	Mepivacaine	Disease (%)	Nervous system congenital anomalies	0	0	0	0.05	0	0	0	0	1
Complication of device; implant or graft	Mepivacaine	Disease (%)	Fracture of lower limb	0.04	0.01	0.04	0.07	0.03	0.03	0	0.17	1
Complication of device; implant or graft	Mepivacaine	Disease (%)	Intracranial injury	0.01	0.01	0.01	0.08	0.01	0.01	0	0.11	1
Complication of device; implant or graft	Mepivacaine	Disease (%)	Complications of surgical procedures or medical care	0.13	0.07	0.06	0.25	0.13	0.12	0.01	0.33	0
Complication of device; implant or graft	Mepivacaine	Disease (%)	Shock	0	0.01	0	0.08	0	0	0	0.07	1
Complication of device; implant or graft	Mepivacaine	Disease (%)	Residual codes; unclassified	0.22	0.18	0.04	0.38	0.2	0.2	0	0.4	1
Complication of device; implant or graft	Mepivacaine	Disease (%)	"Delirium, dementia, and amnestic and other cognitive disorders"	0.04	0.03	0.01	0.16	0.04	0.04	0	0.2	1
Complication of device; implant or graft	Mepivacaine	Lab/Vital (%)	APTT [high]	0.27	0.14	0.13	0.35	0.26	0.25	0.01	0.43	1
Complication of device; implant or graft	Mepivacaine	Lab/Vital (%)	APTT - SL [high]	0.27	0.14	0.13	0.35	0.26	0.25	0.01	0.43	1
Complication of device; implant or graft	Mepivacaine	Lab/Vital (%)	HEMATOCRIT [low]	0.64	0.51	0.13	0.5	0.63	0.61	0.02	0.49	1
Complication of device; implant or graft	Mepivacaine	Lab/Vital (%)	llow_26499-4	0.07	0.06	0.01	0.24	0.07	0.06	0.01	0.25	1
Complication of device; implant or graft	Mepivacaine	Lab/Vital (%)	NEUTROPHIL % [low]	0.04	0.03	0.01	0.18	0.04	0.04	0	0.19	1
Complication of device; implant or graft	Mepivacaine	Lab/Vital (%)	POTASSIUM [high]	0.21	0.11	0.11	0.31	0.2	0.19	0.01	0.39	1
Complication of device; implant or graft	Mepivacaine	Lab/Vital (%)	POTASSIUM PLASMA [high]	0.21	0.11	0.11	0.31	0.2	0.19	0.01	0.39	1
Complication of device; implant or graft	Mepivacaine	Lab/Vital (%)	MEAN CORP. HGB [high]	0.18	0.15	0.03	0.36	0.17	0.17	0	0.38	1
Complication of device; implant or graft	Mepivacaine	Lab/Vital (%)	MEAN PLT VOLUME [low]	0.2	0.09	0.11	0.29	0.19	0.18	0.01	0.38	1
Complication of device; implant or graft	Mepivacaine	Lab/Vital (%)	RED DISTRIB. WIDTH [high]	0.45	0.33	0.12	0.47	0.43	0.41	0.02	0.49	1
Complication of device; implant or graft	Mepivacaine	Lab/Vital (%)	PRO TIME [low]	0.02	0.01	0.01	0.12	0.02	0.02	0	0.15	1
Complication of device; implant or graft	Mepivacaine	Lab/Vital (%)	PROTIME (POCT) [low]	0.02	0.01	0.01	0.12	0.02	0.02	0	0.15	1
Complication of device; implant or graft	Mepivacaine	Lab/Vital (%)	HEMOGLOBIN A1C [high]	0.33	0.25	0.08	0.43	0.3	0.27	0.03	0.44	1
Complication of device; implant or graft	Mepivacaine	Lab/Vital (%)	WHITE BLOOD CELL [low]	0.16	0.13	0.02	0.34	0.15	0.15	0	0.35	1
Complication of device; implant or graft	Mepivacaine	Lab/Vital (%)	WBC [low]	0.16	0.13	0.02	0.34	0.15	0.15	0	0.35	1
Complication of device; implant or graft	Mepivacaine	Lab/Vital (%)	MONOCYTE # [high]	0.06	0.05	0.01	0.22	0.06	0.06	0	0.24	1
Complication of device; implant or graft	Mepivacaine	Lab/Vital (%)	LYMPHOCYTE % [high]	0.06	0.05	0.01	0.22	0.06	0.06	0	0.24	1
Complication of device; implant or graft	Mepivacaine	Lab/Vital (%)	MONOCYTE [high]	0.06	0.05	0.01	0.22	0.06	0.06	0	0.24	1
Complication of device; implant or graft	Mepivacaine	Lab/Vital (%)	MONOCYTE # [low]	0.39	0.23	0.16	0.42	0.37	0.37	0	0.48	1
Complication of device; implant or graft	Mepivacaine	Lab/Vital (%)	LYMPHOCYTE % [low]	0.39	0.23	0.16	0.42	0.37	0.37	0	0.48	1
Complication of device; implant or graft	Mepivacaine	Lab/Vital (%)	MONOCYTE [low]	0.39	0.23	0.16	0.42	0.37	0.37	0	0.48	1
Complication of device; implant or graft	Mepivacaine	Lab/Vital (%)	Systolic Blood Pressure [high]	0.75	0.68	0.08	0.47	0.74	0.71	0.03	0.45	1
Complication of device; implant or graft	Mepivacaine	Lab/Vital (%)	BMI_Obese	0.25	0.26	-0.01	0.44	0.24	0.23	0.01	0.42	1
Complication of device; implant or graft	Mepivacaine	Lab/Vital (%)	Temperature [low]	0.76	0.54	0.22	0.5	0.75	0.71	0.04	0.45	1
Complication of device; implant or graft	Mepivacaine	Lab/Vital (%)	O2 SATURATION [low]	0.16	0.12	0.04	0.32	0.15	0.14	0.01	0.34	1
Complication of device; implant or graft	Metformin	Age (y)	AGE	59.57	62.05	-2.48	13.45	60.27	60.52	-0.25	13.64	1
Complication of device; implant or graft	Metformin	Sex (%)	MALE	0.49	0.5	-0.01	0.5	0.49	0.5	0	0.5	1
Complication of device; implant or graft	Metformin	Race (%)	African_A	0.37	0.33	0.04	0.47	0.35	0.34	0.01	0.47	1
Complication of device; implant or graft	Metformin	Race (%)	HISPANIC	0.13	0.12	0.01	0.33	0.13	0.12	0	0.33	1
Complication of device; implant or graft	Metformin	Medication (%)	Tetracaine	0	0	0	0.03	0	0	0	0.03	1
Complication of device; implant or graft	Metformin	Medication (%)	Thiopental	0	0	0	0.03	0	0	0	0.03	1
Complication of device; implant or graft	Metformin	Medication (%)	Tuberculin	0.02	0.01	0.01	0.1	0.01	0.01	0	0.11	1
Complication of device; implant or graft	Metformin	Medication (%)	Vancomycin	0.07	0.08	-0.01	0.27	0.07	0.07	0	0.25	1
Complication of device; implant or graft	Metformin	Medication (%)	donepezil	0.01	0.01	0.01	0.08	0.01	0.01	0	0.09	1
Complication of device; implant or graft	Metformin	Medication (%)	moxifloxacin	0.01	0.01	0	0.07	0.01	0.01	0	0.08	1
Complication of device; implant or graft	Metformin	Medication (%)	Bumetanide	0	0	0	0.06	0	0	0	0.06	1
Complication of device; implant or graft	Metformin	Medication (%)	Calcium Carbonate	0.05	0.04	0.01	0.19	0.05	0.04	0	0.21	1
Complication of device; implant or graft	Metformin	Medication (%)	Calcium Gluconate	0.01	0.03	-0.01	0.16	0.02	0.02	0	0.13	1
Complication of device; implant or graft	Metformin	Medication (%)	bismuth subsalicylate	0	0	0	0.05	0	0	0	0.05	1
Complication of device; implant or graft	Metformin	Medication (%)	calcium acetate	0	0.01	-0.01	0.09	0	0	0	0.04	1
Complication of device; implant or graft	Metformin	Medication (%)	sevelamer	0	0.01	-0.01	0.1	0	0	0	0.03	1
Complication of device; implant or graft	Metformin	Medication (%)	Cholecalciferol	0.02	0.01	0.01	0.11	0.02	0.02	0	0.13	1
Complication of device; implant or graft	Metformin	Medication (%)	Sodium ferric gluconate complex	0	0	0	0.01	0	0	0	0	1
Complication of device; implant or graft	Metformin	Medication (%)	Granisetron	0.01	0	0	0.07	0.01	0.01	0	0.07	1
Complication of device; implant or graft	Metformin	Medication (%)	Colchicine	0.01	0.01	0	0.1	0.01	0.01	0	0.11	1
Complication of device; implant or graft	Metformin	Medication (%)	valganciclovir	0	0.01	-0.01	0.09	0	0	0	0.03	1
Complication of device; implant or graft	Metformin	Medication (%)	posaconazole	0	0	0	0.02	0	0	0	0.02	1
Complication of device; implant or graft	Metformin	Medication (%)	lamotrigine	0	0	0	0.05	0	0	0	0.06	1
Complication of device; implant or graft	Metformin	Medication (%)	Diatrizoate	0.01	0.01	0	0.09	0.01	0.01	0	0.09	1
Complication of device; implant or graft	Metformin	Medication (%)	pioglitazone	0.07	0.01	0.06	0.12	0.04	0.03	0.01	0.17	1
Complication of device; implant or graft	Metformin	Medication (%)	rifaximin	0	0.01	-0.01	0.11	0	0	0	0.05	1
Complication of device; implant or graft	Metformin	Medication (%)	Risperidone	0.02	0.01	0.01	0.1	0.02	0.01	0	0.12	1
Complication of device; implant or graft	Metformin	Medication (%)	Dobutamine	0	0	0	0.06	0	0	0	0.06	1
Complication of device; implant or graft	Metformin	Medication (%)	Ephedrine	0.04	0.04	0	0.2	0.04	0.04	0	0.2	1
Complication of device; implant or graft	Metformin	Medication (%)	Etomidate	0.02	0.03	-0.01	0.18	0.03	0.03	0	0.17	1
Complication of device; implant or graft	Metformin	Medication (%)	Tacrolimus	0	0.01	-0.01	0.1	0	0	0	0.05	1
Complication of device; implant or graft	Metformin	Medication (%)	Calcium Citrate	0	0	0	0.03	0	0	0	0.04	1
Complication of device; implant or graft	Metformin	Medication (%)	Glipizide	0.13	0.03	0.1	0.18	0.09	0.07	0.02	0.25	1
Complication of device; implant or graft	Metformin	Medication (%)	Nitroglycerin	0.03	0.02	0.01	0.14	0.03	0.03	0	0.16	1
Complication of device; implant or graft	Metformin	Medication (%)	Glycopyrrolate	0.08	0.09	0	0.28	0.09	0.09	0	0.29	1
Complication of device; implant or graft	Metformin	Medication (%)	Haloperidol	0.03	0.02	0.01	0.15	0.03	0.03	0	0.16	1
Complication of device; implant or graft	Metformin	Medication (%)	MAGNESIUM GLUCONATE	0.02	0.02	0	0.15	0.02	0.02	0	0.15	0
Complication of device; implant or graft	Metformin	Medication (%)	Ibuprofen	0.08	0.04	0.04	0.2	0.07	0.06	0	0.24	1
Complication of device; implant or graft	Metformin	Medication (%)	sitagliptin	0.09	0.01	0.08	0.1	0.04	0.03	0.02	0.16	1
Complication of device; implant or graft	Metformin	Medication (%)	Isosorbide	0.03	0.02	0	0.15	0.02	0.02	0	0.15	1
Complication of device; implant or graft	Metformin	Medication (%)	Ketoconazole	0.01	0	0	0.06	0.01	0.01	0	0.08	1
Complication of device; implant or graft	Metformin	Medication (%)	Ursodeoxycholate	0	0.01	0	0.1	0	0	0	0.06	1
Complication of device; implant or graft	Metformin	Medication (%)	Mepivacaine	0.01	0.01	0	0.09	0.01	0.01	0	0.09	1
Complication of device; implant or graft	Metformin	Medication (%)	Methadone	0.01	0.01	0	0.11	0.01	0.01	0	0.1	1
Complication of device; implant or graft	Metformin	Medication (%)	Metoclopramide	0.07	0.06	0.01	0.24	0.06	0.07	0	0.25	1
Complication of device; implant or graft	Metformin	Medication (%)	Metoprolol	0.21	0.17	0.04	0.38	0.21	0.21	0	0.4	1
Complication of device; implant or graft	Metformin	Medication (%)	Midazolam	0.15	0.17	-0.02	0.37	0.15	0.16	0	0.36	1
Complication of device; implant or graft	Metformin	Medication (%)	Amiodarone	0.02	0.02	-0.01	0.15	0.02	0.02	0	0.13	1
Complication of device; implant or graft	Metformin	Medication (%)	Amoxicillin	0.04	0.02	0.01	0.15	0.03	0.03	0	0.18	1
Complication of device; implant or graft	Metformin	Medication (%)	Naproxen	0.03	0.01	0.02	0.09	0.02	0.02	0	0.13	1
Complication of device; implant or graft	Metformin	Medication (%)	remifentanil	0.03	0.03	0	0.16	0.03	0.03	0	0.17	1
Complication of device; implant or graft	Metformin	Medication (%)	paricalcitol	0	0	0	0.03	0	0	0	0.01	1
Complication of device; implant or graft	Metformin	Medication (%)	acellular pertussis vaccine, inactivated	0	0	0	0.03	0	0	0	0.03	1
Complication of device; implant or graft	Metformin	Medication (%)	irbesartan	0.01	0	0.01	0.05	0.01	0.01	0	0.07	1
Complication of device; implant or graft	Metformin	Medication (%)	rosiglitazone	0.03	0.01	0.02	0.09	0.02	0.02	0	0.13	1
Complication of device; implant or graft	Metformin	Medication (%)	Rifampin	0	0	0	0.03	0	0	0	0.01	1
Complication of device; implant or graft	Metformin	Medication (%)	Silver Sulfadiazine	0.01	0.01	0	0.09	0.01	0.01	0	0.08	1
Complication of device; implant or graft	Metformin	Medication (%)	Insulin	0.43	0.28	0.15	0.45	0.39	0.39	0.01	0.49	1
Complication of device; implant or graft	Metformin	Disease (%)	Cancer of bronchus; lung	0.01	0.01	0	0.1	0.01	0.01	0	0.11	1
Complication of device; implant or graft	Metformin	Disease (%)	Benign neoplasm of uterus	0.02	0.01	0.01	0.11	0.02	0.02	0	0.13	1
Complication of device; implant or graft	Metformin	Disease (%)	Paralysis	0.02	0.01	0	0.11	0.02	0.02	0	0.13	0
Complication of device; implant or graft	Metformin	Disease (%)	Hypertension with complications and secondary hypertension	0.04	0.09	-0.05	0.29	0.05	0.05	0	0.21	0
Complication of device; implant or graft	Metformin	Disease (%)	Acute myocardial infarction	0.02	0.02	0	0.15	0.02	0.02	0	0.14	1
Complication of device; implant or graft	Metformin	Disease (%)	Coronary atherosclerosis and other heart disease	0.23	0.26	-0.03	0.44	0.23	0.23	0	0.42	1
Complication of device; implant or graft	Metformin	Disease (%)	Cardiac arrest and ventricular fibrillation	0	0.01	0	0.07	0	0	0	0.05	1
Complication of device; implant or graft	Metformin	Disease (%)	Peripheral and visceral atherosclerosis	0.06	0.06	0	0.24	0.06	0.06	0	0.23	1
Complication of device; implant or graft	Metformin	Disease (%)	Hemorrhoids	0.03	0.02	0.01	0.15	0.03	0.03	0	0.16	1
Complication of device; implant or graft	Metformin	Disease (%)	Pneumonia (except that caused by tuberculosis or sexually transmitted disease)	0.04	0.04	0	0.19	0.04	0.04	0	0.19	1
Complication of device; implant or graft	Metformin	Disease (%)	Respiratory failure; insufficiency; arrest (adult)	0.01	0.03	-0.02	0.18	0.02	0.02	0	0.13	1
Complication of device; implant or graft	Metformin	Disease (%)	Biliary tract disease	0.03	0.03	0	0.17	0.03	0.03	0	0.17	1
Complication of device; implant or graft	Metformin	Disease (%)	Chronic kidney disease	0.04	0.12	-0.08	0.32	0.05	0.05	0	0.21	1
Complication of device; implant or graft	Metformin	Disease (%)	Other complications of pregnancy	0.01	0.01	0	0.1	0.01	0.01	0	0.08	1
Complication of device; implant or graft	Metformin	Disease (%)	Genitourinary congenital anomalies	0.01	0.01	0	0.07	0.01	0.01	0	0.08	0
Complication of device; implant or graft	Metformin	Disease (%)	Nervous system congenital anomalies	0	0	0	0.05	0	0	0	0.05	1
Complication of device; implant or graft	Metformin	Disease (%)	Fracture of lower limb	0.01	0.01	0	0.07	0.01	0.01	0	0.09	0
Complication of device; implant or graft	Metformin	Disease (%)	Intracranial injury	0.01	0.01	0	0.08	0.01	0.01	0	0.09	1
Complication of device; implant or graft	Metformin	Disease (%)	Complications of surgical procedures or medical care	0.07	0.08	-0.01	0.27	0.07	0.08	0	0.27	1
Complication of device; implant or graft	Metformin	Disease (%)	Shock	0	0.01	-0.01	0.1	0	0	0	0.06	1
Complication of device; implant or graft	Metformin	Disease (%)	Residual codes; unclassified	0.25	0.18	0.07	0.39	0.23	0.23	0	0.42	1
Complication of device; implant or graft	Metformin	Disease (%)	"Delirium, dementia, and amnestic and other cognitive disorders"	0.03	0.03	0	0.17	0.03	0.03	0	0.17	1
Complication of device; implant or graft	Metformin	Lab/Vital (%)	APTT [high]	0.12	0.16	-0.04	0.37	0.13	0.13	-0.01	0.34	1
Complication of device; implant or graft	Metformin	Lab/Vital (%)	APTT - SL [high]	0.12	0.16	-0.04	0.37	0.13	0.13	-0.01	0.34	1
Complication of device; implant or graft	Metformin	Lab/Vital (%)	HEMATOCRIT [low]	0.57	0.54	0.03	0.5	0.56	0.56	0	0.5	1
Complication of device; implant or graft	Metformin	Lab/Vital (%)	llow_26499-4	0.06	0.07	-0.01	0.26	0.06	0.07	0	0.25	1
Complication of device; implant or graft	Metformin	Lab/Vital (%)	NEUTROPHIL % [low]	0.05	0.03	0.01	0.18	0.04	0.04	0	0.2	1
Complication of device; implant or graft	Metformin	Lab/Vital (%)	POTASSIUM [high]	0.11	0.13	-0.01	0.33	0.11	0.11	0	0.31	1
Complication of device; implant or graft	Metformin	Lab/Vital (%)	POTASSIUM PLASMA [high]	0.11	0.13	-0.01	0.33	0.11	0.11	0	0.31	1
Complication of device; implant or graft	Metformin	Lab/Vital (%)	MEAN CORP. HGB [high]	0.15	0.17	-0.03	0.38	0.15	0.15	0	0.36	1
Complication of device; implant or graft	Metformin	Lab/Vital (%)	MEAN PLT VOLUME [low]	0.1	0.1	-0.01	0.31	0.1	0.1	0	0.3	0
Complication of device; implant or graft	Metformin	Lab/Vital (%)	RED DISTRIB. WIDTH [high]	0.35	0.36	-0.01	0.48	0.35	0.35	0	0.48	1
Complication of device; implant or graft	Metformin	Lab/Vital (%)	PRO TIME [low]	0.02	0.02	0	0.12	0.02	0.02	0	0.13	1
Complication of device; implant or graft	Metformin	Lab/Vital (%)	PROTIME (POCT) [low]	0.02	0.02	0	0.12	0.02	0.02	0	0.13	1
Complication of device; implant or graft	Metformin	Lab/Vital (%)	HEMOGLOBIN A1C [high]	0.48	0.21	0.28	0.4	0.41	0.38	0.03	0.49	1
Complication of device; implant or graft	Metformin	Lab/Vital (%)	WHITE BLOOD CELL [low]	0.13	0.15	-0.02	0.36	0.13	0.14	0	0.34	0
Complication of device; implant or graft	Metformin	Lab/Vital (%)	WBC [low]	0.13	0.15	-0.02	0.36	0.13	0.14	0	0.34	0
Complication of device; implant or graft	Metformin	Lab/Vital (%)	MONOCYTE # [high]	0.06	0.06	0	0.23	0.05	0.05	0	0.23	0
Complication of device; implant or graft	Metformin	Lab/Vital (%)	LYMPHOCYTE % [high]	0.06	0.06	0	0.23	0.05	0.05	0	0.23	0
Complication of device; implant or graft	Metformin	Lab/Vital (%)	MONOCYTE [high]	0.06	0.06	0	0.23	0.05	0.05	0	0.23	0
Complication of device; implant or graft	Metformin	Lab/Vital (%)	MONOCYTE # [low]	0.24	0.26	-0.02	0.44	0.24	0.25	-0.01	0.43	1
Complication of device; implant or graft	Metformin	Lab/Vital (%)	LYMPHOCYTE % [low]	0.24	0.26	-0.02	0.44	0.24	0.25	-0.01	0.43	1
Complication of device; implant or graft	Metformin	Lab/Vital (%)	MONOCYTE [low]	0.24	0.26	-0.02	0.44	0.24	0.25	-0.01	0.43	1
Complication of device; implant or graft	Metformin	Lab/Vital (%)	Systolic Blood Pressure [high]	0.86	0.69	0.17	0.46	0.84	0.84	0	0.37	1
Complication of device; implant or graft	Metformin	Lab/Vital (%)	BMI_Obese	0.38	0.25	0.13	0.43	0.36	0.35	0.01	0.48	1
Complication of device; implant or graft	Metformin	Lab/Vital (%)	Temperature [low]	0.65	0.57	0.08	0.49	0.64	0.65	-0.01	0.48	1
Complication of device; implant or graft	Metformin	Lab/Vital (%)	O2 SATURATION [low]	0.13	0.14	-0.01	0.34	0.13	0.14	-0.01	0.34	1
Complication of device; implant or graft	Amoxicillin	Age (y)	AGE	59.07	61.46	-2.39	13.19	59.29	59.37	-0.08	13.68	1
Complication of device; implant or graft	Amoxicillin	Sex (%)	MALE	0.49	0.5	-0.01	0.5	0.5	0.5	0	0.5	1
Complication of device; implant or graft	Amoxicillin	Race (%)	African_A	0.34	0.34	0	0.47	0.33	0.33	0	0.47	1
Complication of device; implant or graft	Amoxicillin	Race (%)	HISPANIC	0.1	0.13	-0.03	0.33	0.1	0.1	0	0.3	1
Complication of device; implant or graft	Amoxicillin	Medication (%)	Tetracaine	0	0	0	0.03	0	0	0	0.02	0
Complication of device; implant or graft	Amoxicillin	Medication (%)	Thiopental	0	0	0	0.03	0	0	0	0.03	1
Complication of device; implant or graft	Amoxicillin	Medication (%)	Tuberculin	0.04	0.01	0.03	0.1	0.03	0.03	0	0.18	1
Complication of device; implant or graft	Amoxicillin	Medication (%)	Vancomycin	0.16	0.07	0.09	0.25	0.14	0.14	0.01	0.35	1
Complication of device; implant or graft	Amoxicillin	Medication (%)	donepezil	0.01	0.01	0.01	0.07	0.01	0.01	0	0.1	1
Complication of device; implant or graft	Amoxicillin	Medication (%)	moxifloxacin	0.02	0	0.02	0.06	0.02	0.02	0	0.12	1
Complication of device; implant or graft	Amoxicillin	Medication (%)	Bumetanide	0.01	0	0.01	0.06	0	0.01	0	0.08	1
Complication of device; implant or graft	Amoxicillin	Medication (%)	Calcium Carbonate	0.1	0.03	0.07	0.18	0.09	0.08	0	0.27	0
Complication of device; implant or graft	Amoxicillin	Medication (%)	Calcium Gluconate	0.03	0.02	0.01	0.14	0.03	0.03	0	0.17	1
Complication of device; implant or graft	Amoxicillin	Medication (%)	bismuth subsalicylate	0.01	0	0.01	0.05	0.01	0.01	0	0.08	0
Complication of device; implant or graft	Amoxicillin	Medication (%)	calcium acetate	0.01	0.01	0.01	0.08	0.01	0.01	0	0.1	1
Complication of device; implant or graft	Amoxicillin	Medication (%)	sevelamer	0.02	0.01	0.01	0.09	0.01	0.01	0	0.11	1
Complication of device; implant or graft	Amoxicillin	Medication (%)	Cholecalciferol	0.05	0.01	0.03	0.1	0.03	0.03	0	0.17	1
Complication of device; implant or graft	Amoxicillin	Medication (%)	Sodium ferric gluconate complex	0	0	0	0.01	0	0	0	0.02	1
Complication of device; implant or graft	Amoxicillin	Medication (%)	Granisetron	0.01	0	0	0.07	0	0	0	0.07	1
Complication of device; implant or graft	Amoxicillin	Medication (%)	Colchicine	0.02	0.01	0.01	0.09	0.02	0.02	0	0.13	1
Complication of device; implant or graft	Amoxicillin	Medication (%)	valganciclovir	0.01	0.01	0.01	0.08	0.01	0.01	0	0.1	1
Complication of device; implant or graft	Amoxicillin	Medication (%)	posaconazole	0	0	0	0.02	0	0	0	0.02	1
Complication of device; implant or graft	Amoxicillin	Medication (%)	lamotrigine	0.01	0	0.01	0.05	0.01	0.01	0	0.09	0
Complication of device; implant or graft	Amoxicillin	Medication (%)	Diatrizoate	0.03	0.01	0.02	0.08	0.02	0.03	0	0.16	1
Complication of device; implant or graft	Amoxicillin	Medication (%)	pioglitazone	0.06	0.02	0.04	0.14	0.05	0.05	0.01	0.21	1
Complication of device; implant or graft	Amoxicillin	Medication (%)	rifaximin	0.02	0.01	0.01	0.09	0.01	0.01	0	0.11	1
Complication of device; implant or graft	Amoxicillin	Medication (%)	Risperidone	0.03	0.01	0.02	0.11	0.02	0.02	0	0.14	1
Complication of device; implant or graft	Amoxicillin	Medication (%)	Dobutamine	0	0	0	0.06	0	0	0	0.04	1
Complication of device; implant or graft	Amoxicillin	Medication (%)	Ephedrine	0.07	0.04	0.03	0.19	0.06	0.06	0	0.24	1
Complication of device; implant or graft	Amoxicillin	Medication (%)	Etomidate	0.05	0.03	0.02	0.16	0.04	0.04	0	0.21	1
Complication of device; implant or graft	Amoxicillin	Medication (%)	Tacrolimus	0.02	0.01	0.01	0.09	0.01	0.01	0	0.12	1
Complication of device; implant or graft	Amoxicillin	Medication (%)	Calcium Citrate	0.01	0	0.01	0.03	0	0	0	0.06	1
Complication of device; implant or graft	Amoxicillin	Medication (%)	Glipizide	0.11	0.05	0.06	0.21	0.09	0.09	0.01	0.28	1
Complication of device; implant or graft	Amoxicillin	Medication (%)	Nitroglycerin	0.04	0.02	0.02	0.14	0.03	0.03	0	0.16	1
Complication of device; implant or graft	Amoxicillin	Medication (%)	Glycopyrrolate	0.14	0.08	0.06	0.27	0.13	0.13	0	0.33	1
Complication of device; implant or graft	Amoxicillin	Medication (%)	Haloperidol	0.04	0.02	0.02	0.15	0.04	0.04	0	0.18	1
Complication of device; implant or graft	Amoxicillin	Medication (%)	MAGNESIUM GLUCONATE	0.04	0.02	0.02	0.14	0.04	0.03	0	0.18	0
Complication of device; implant or graft	Amoxicillin	Medication (%)	Ibuprofen	0.15	0.04	0.11	0.2	0.12	0.11	0.01	0.32	1
Complication of device; implant or graft	Amoxicillin	Medication (%)	sitagliptin	0.06	0.02	0.04	0.15	0.05	0.05	0	0.21	1
Complication of device; implant or graft	Amoxicillin	Medication (%)	Isosorbide	0.03	0.02	0.01	0.14	0.03	0.02	0	0.15	1
Complication of device; implant or graft	Amoxicillin	Medication (%)	Ketoconazole	0.02	0	0.02	0.06	0.01	0.01	0	0.11	1
Complication of device; implant or graft	Amoxicillin	Medication (%)	Ursodeoxycholate	0.02	0.01	0.01	0.08	0.01	0.01	0	0.11	1
Complication of device; implant or graft	Amoxicillin	Medication (%)	Mepivacaine	0.02	0.01	0.01	0.08	0.01	0.01	0	0.12	1
Complication of device; implant or graft	Amoxicillin	Medication (%)	Metformin	0.34	0.14	0.19	0.35	0.31	0.29	0.02	0.46	1
Complication of device; implant or graft	Amoxicillin	Medication (%)	Methadone	0.03	0.01	0.02	0.1	0.02	0.02	0	0.15	0
Complication of device; implant or graft	Amoxicillin	Medication (%)	Metoclopramide	0.13	0.05	0.08	0.23	0.12	0.11	0.01	0.31	1
Complication of device; implant or graft	Amoxicillin	Medication (%)	Metoprolol	0.27	0.16	0.11	0.37	0.26	0.25	0.01	0.43	1
Complication of device; implant or graft	Amoxicillin	Medication (%)	Midazolam	0.23	0.15	0.08	0.36	0.21	0.2	0.01	0.4	1
Complication of device; implant or graft	Amoxicillin	Medication (%)	Amiodarone	0.03	0.02	0.01	0.14	0.02	0.02	0	0.15	1
Complication of device; implant or graft	Amoxicillin	Medication (%)	Naproxen	0.06	0.01	0.05	0.09	0.03	0.03	0	0.18	1
Complication of device; implant or graft	Amoxicillin	Medication (%)	remifentanil	0.06	0.02	0.03	0.15	0.05	0.05	0	0.22	0
Complication of device; implant or graft	Amoxicillin	Medication (%)	paricalcitol	0	0	0	0.02	0	0	0	0.04	1
Complication of device; implant or graft	Amoxicillin	Medication (%)	acellular pertussis vaccine, inactivated	0.01	0	0.01	0.03	0	0	0	0.06	1
Complication of device; implant or graft	Amoxicillin	Medication (%)	irbesartan	0.01	0	0.01	0.05	0.01	0.01	0	0.1	1
Complication of device; implant or graft	Amoxicillin	Medication (%)	rosiglitazone	0.02	0.01	0.01	0.1	0.02	0.02	0	0.14	1
Complication of device; implant or graft	Amoxicillin	Medication (%)	Rifampin	0.01	0	0	0.03	0	0	0	0.04	1
Complication of device; implant or graft	Amoxicillin	Medication (%)	Silver Sulfadiazine	0.02	0.01	0.02	0.08	0.02	0.02	0	0.14	1
Complication of device; implant or graft	Amoxicillin	Medication (%)	Insulin	0.42	0.29	0.13	0.45	0.41	0.39	0.01	0.49	1
Complication of device; implant or graft	Amoxicillin	Disease (%)	Cancer of bronchus; lung	0.02	0.01	0.01	0.1	0.01	0.02	0	0.12	1
Complication of device; implant or graft	Amoxicillin	Disease (%)	Benign neoplasm of uterus	0.03	0.01	0.01	0.11	0.02	0.02	0	0.14	0
Complication of device; implant or graft	Amoxicillin	Disease (%)	Paralysis	0.02	0.01	0.01	0.11	0.02	0.02	0	0.15	1
Complication of device; implant or graft	Amoxicillin	Disease (%)	Hypertension with complications and secondary hypertension	0.11	0.07	0.04	0.26	0.1	0.1	0	0.3	1
Complication of device; implant or graft	Amoxicillin	Disease (%)	Acute myocardial infarction	0.02	0.02	0	0.14	0.02	0.02	0	0.14	1
Complication of device; implant or graft	Amoxicillin	Disease (%)	Coronary atherosclerosis and other heart disease	0.25	0.24	0	0.43	0.24	0.24	0	0.43	1
Complication of device; implant or graft	Amoxicillin	Disease (%)	Cardiac arrest and ventricular fibrillation	0	0	0	0.06	0	0	0	0.05	1
Complication of device; implant or graft	Amoxicillin	Disease (%)	Peripheral and visceral atherosclerosis	0.09	0.06	0.04	0.23	0.09	0.08	0.01	0.28	1
Complication of device; implant or graft	Amoxicillin	Disease (%)	Hemorrhoids	0.07	0.02	0.05	0.14	0.06	0.06	0	0.23	1
Complication of device; implant or graft	Amoxicillin	Disease (%)	Pneumonia (except that caused by tuberculosis or sexually transmitted disease)	0.11	0.03	0.08	0.17	0.1	0.1	0	0.29	1
Complication of device; implant or graft	Amoxicillin	Disease (%)	Respiratory failure; insufficiency; arrest (adult)	0.05	0.03	0.02	0.16	0.04	0.04	0	0.2	1
Complication of device; implant or graft	Amoxicillin	Disease (%)	Biliary tract disease	0.06	0.02	0.03	0.15	0.05	0.05	0	0.22	1
Complication of device; implant or graft	Amoxicillin	Disease (%)	Chronic kidney disease	0.14	0.09	0.05	0.28	0.13	0.12	0.01	0.33	1
Complication of device; implant or graft	Amoxicillin	Disease (%)	Other complications of pregnancy	0.02	0.01	0.01	0.09	0.01	0.01	0	0.12	1
Complication of device; implant or graft	Amoxicillin	Disease (%)	Genitourinary congenital anomalies	0.02	0	0.01	0.07	0.02	0.01	0	0.12	0
Complication of device; implant or graft	Amoxicillin	Disease (%)	Nervous system congenital anomalies	0.01	0	0	0.05	0.01	0.01	0	0.08	1
Complication of device; implant or graft	Amoxicillin	Disease (%)	Fracture of lower limb	0.02	0.01	0.01	0.07	0.01	0.01	0	0.12	1
Complication of device; implant or graft	Amoxicillin	Disease (%)	Intracranial injury	0.01	0.01	0.01	0.08	0.01	0.01	0	0.11	1
Complication of device; implant or graft	Amoxicillin	Disease (%)	Complications of surgical procedures or medical care	0.14	0.07	0.07	0.25	0.13	0.13	0	0.33	1
Complication of device; implant or graft	Amoxicillin	Disease (%)	Shock	0.01	0.01	0	0.09	0.01	0.01	0	0.08	1
Complication of device; implant or graft	Amoxicillin	Disease (%)	Residual codes; unclassified	0.43	0.17	0.26	0.38	0.4	0.38	0.02	0.49	1
Complication of device; implant or graft	Amoxicillin	Disease (%)	"Delirium, dementia, and amnestic and other cognitive disorders"	0.06	0.03	0.03	0.16	0.05	0.05	0	0.22	1
Complication of device; implant or graft	Amoxicillin	Lab/Vital (%)	APTT [high]	0.25	0.14	0.11	0.35	0.23	0.23	0.01	0.42	1
Complication of device; implant or graft	Amoxicillin	Lab/Vital (%)	APTT - SL [high]	0.25	0.14	0.11	0.35	0.23	0.23	0.01	0.42	1
Complication of device; implant or graft	Amoxicillin	Lab/Vital (%)	HEMATOCRIT [low]	0.67	0.52	0.16	0.5	0.66	0.65	0.01	0.48	1
Complication of device; implant or graft	Amoxicillin	Lab/Vital (%)	llow_26499-4	0.13	0.06	0.07	0.24	0.12	0.12	0.01	0.32	1
Complication of device; implant or graft	Amoxicillin	Lab/Vital (%)	NEUTROPHIL % [low]	0.08	0.03	0.05	0.17	0.07	0.07	0	0.26	1
Complication of device; implant or graft	Amoxicillin	Lab/Vital (%)	POTASSIUM [high]	0.24	0.1	0.14	0.31	0.22	0.21	0.01	0.41	1
Complication of device; implant or graft	Amoxicillin	Lab/Vital (%)	POTASSIUM PLASMA [high]	0.24	0.1	0.14	0.31	0.22	0.21	0.01	0.41	1
Complication of device; implant or graft	Amoxicillin	Lab/Vital (%)	MEAN CORP. HGB [high]	0.22	0.15	0.07	0.36	0.22	0.21	0	0.41	1
Complication of device; implant or graft	Amoxicillin	Lab/Vital (%)	MEAN PLT VOLUME [low]	0.19	0.09	0.1	0.29	0.18	0.18	0	0.38	1
Complication of device; implant or graft	Amoxicillin	Lab/Vital (%)	RED DISTRIB. WIDTH [high]	0.5	0.33	0.17	0.47	0.48	0.47	0.01	0.5	1
Complication of device; implant or graft	Amoxicillin	Lab/Vital (%)	PRO TIME [low]	0.03	0.01	0.02	0.12	0.03	0.03	0	0.16	1
Complication of device; implant or graft	Amoxicillin	Lab/Vital (%)	PROTIME (POCT) [low]	0.03	0.01	0.02	0.12	0.03	0.03	0	0.16	1
Complication of device; implant or graft	Amoxicillin	Lab/Vital (%)	HEMOGLOBIN A1C [high]	0.44	0.25	0.19	0.43	0.42	0.4	0.02	0.49	1
Complication of device; implant or graft	Amoxicillin	Lab/Vital (%)	WHITE BLOOD CELL [low]	0.23	0.13	0.1	0.34	0.21	0.21	0.01	0.4	1
Complication of device; implant or graft	Amoxicillin	Lab/Vital (%)	WBC [low]	0.23	0.13	0.1	0.34	0.21	0.21	0.01	0.4	1
Complication of device; implant or graft	Amoxicillin	Lab/Vital (%)	MONOCYTE # [high]	0.13	0.05	0.08	0.22	0.11	0.11	0	0.31	1
Complication of device; implant or graft	Amoxicillin	Lab/Vital (%)	LYMPHOCYTE % [high]	0.13	0.05	0.08	0.22	0.11	0.11	0	0.31	1
Complication of device; implant or graft	Amoxicillin	Lab/Vital (%)	MONOCYTE [high]	0.13	0.05	0.08	0.22	0.11	0.11	0	0.31	1
Complication of device; implant or graft	Amoxicillin	Lab/Vital (%)	MONOCYTE # [low]	0.4	0.23	0.18	0.42	0.39	0.38	0.01	0.48	1
Complication of device; implant or graft	Amoxicillin	Lab/Vital (%)	LYMPHOCYTE % [low]	0.4	0.23	0.18	0.42	0.39	0.38	0.01	0.48	1
Complication of device; implant or graft	Amoxicillin	Lab/Vital (%)	MONOCYTE [low]	0.4	0.23	0.18	0.42	0.39	0.38	0.01	0.48	1
Complication of device; implant or graft	Amoxicillin	Lab/Vital (%)	Systolic Blood Pressure [high]	0.94	0.68	0.27	0.47	0.94	0.93	0.01	0.26	1
Complication of device; implant or graft	Amoxicillin	Lab/Vital (%)	BMI_Obese	0.44	0.26	0.18	0.44	0.42	0.41	0.01	0.49	1
Complication of device; implant or graft	Amoxicillin	Lab/Vital (%)	Temperature [low]	0.8	0.54	0.26	0.5	0.79	0.78	0.01	0.42	1
Complication of device; implant or graft	Amoxicillin	Lab/Vital (%)	O2 SATURATION [low]	0.25	0.12	0.13	0.32	0.23	0.23	0.01	0.42	0
Complication of device; implant or graft	Naproxen	Age (y)	AGE	54.2	61.56	-7.35	13.22	54.61	54.61	0	14.55	1
Complication of device; implant or graft	Naproxen	Sex (%)	MALE	0.31	0.51	-0.2	0.5	0.33	0.34	-0.01	0.47	1
Complication of device; implant or graft	Naproxen	Race (%)	African_A	0.66	0.33	0.33	0.47	0.63	0.61	0.02	0.49	1
Complication of device; implant or graft	Naproxen	Race (%)	HISPANIC	0.08	0.13	-0.04	0.33	0.09	0.09	0	0.29	1
Complication of device; implant or graft	Naproxen	Medication (%)	Tetracaine	0	0	0	0.03	0	0	0	0.03	1
Complication of device; implant or graft	Naproxen	Medication (%)	Thiopental	0	0	0	0.03	0	0	0	0	1
Complication of device; implant or graft	Naproxen	Medication (%)	Tuberculin	0.05	0.01	0.04	0.1	0.04	0.04	0	0.2	1
Complication of device; implant or graft	Naproxen	Medication (%)	Vancomycin	0.06	0.07	-0.01	0.26	0.05	0.05	0	0.21	0
Complication of device; implant or graft	Naproxen	Medication (%)	donepezil	0.01	0.01	0.01	0.08	0.01	0.01	0	0.08	1
Complication of device; implant or graft	Naproxen	Medication (%)	moxifloxacin	0.02	0	0.01	0.07	0.01	0.01	0	0.09	1
Complication of device; implant or graft	Naproxen	Medication (%)	Bumetanide	0.01	0	0.01	0.06	0	0.01	0	0.07	1
Complication of device; implant or graft	Naproxen	Medication (%)	Calcium Carbonate	0.15	0.04	0.11	0.18	0.11	0.09	0.02	0.29	0
Complication of device; implant or graft	Naproxen	Medication (%)	Calcium Gluconate	0.02	0.02	0	0.14	0.01	0.01	0	0.12	1
Complication of device; implant or graft	Naproxen	Medication (%)	bismuth subsalicylate	0.01	0	0.01	0.05	0	0	0	0.06	1
Complication of device; implant or graft	Naproxen	Medication (%)	calcium acetate	0.01	0.01	0	0.08	0	0	0	0.06	0
Complication of device; implant or graft	Naproxen	Medication (%)	sevelamer	0.01	0.01	0	0.09	0	0	0	0.05	1
Complication of device; implant or graft	Naproxen	Medication (%)	Cholecalciferol	0.06	0.01	0.05	0.1	0.05	0.04	0.01	0.19	1
Complication of device; implant or graft	Naproxen	Medication (%)	Sodium ferric gluconate complex	0	0	0	0.01	0	0	0	0	0
Complication of device; implant or graft	Naproxen	Medication (%)	Granisetron	0.01	0	0.01	0.07	0	0	0	0.05	1
Complication of device; implant or graft	Naproxen	Medication (%)	Colchicine	0.03	0.01	0.02	0.09	0.02	0.02	0	0.14	1
Complication of device; implant or graft	Naproxen	Medication (%)	valganciclovir	0.01	0.01	0	0.08	0	0	0	0.02	1
Complication of device; implant or graft	Naproxen	Medication (%)	posaconazole	0.01	0	0.01	0.02	0	0	0	0.02	1
Complication of device; implant or graft	Naproxen	Medication (%)	lamotrigine	0.02	0	0.01	0.05	0.01	0.01	0	0.08	1
Complication of device; implant or graft	Naproxen	Medication (%)	Diatrizoate	0.02	0.01	0.02	0.09	0.02	0.02	0	0.13	1
Complication of device; implant or graft	Naproxen	Medication (%)	pioglitazone	0.07	0.02	0.05	0.14	0.05	0.04	0.01	0.2	0
Complication of device; implant or graft	Naproxen	Medication (%)	rifaximin	0.01	0.01	0	0.09	0	0	0	0.04	1
Complication of device; implant or graft	Naproxen	Medication (%)	Risperidone	0.03	0.01	0.02	0.11	0.02	0.02	0	0.14	1
Complication of device; implant or graft	Naproxen	Medication (%)	Dobutamine	0	0	0	0.06	0	0	0	0	1
Complication of device; implant or graft	Naproxen	Medication (%)	Ephedrine	0.04	0.04	0	0.19	0.03	0.03	0	0.17	1
Complication of device; implant or graft	Naproxen	Medication (%)	Etomidate	0.01	0.03	-0.02	0.17	0.01	0.01	0	0.11	1
Complication of device; implant or graft	Naproxen	Medication (%)	Tacrolimus	0.01	0.01	0	0.09	0	0	0	0.05	1
Complication of device; implant or graft	Naproxen	Medication (%)	Calcium Citrate	0.01	0	0.01	0.03	0.01	0	0	0.06	1
Complication of device; implant or graft	Naproxen	Medication (%)	Glipizide	0.12	0.05	0.07	0.21	0.09	0.09	0	0.29	1
Complication of device; implant or graft	Naproxen	Medication (%)	Nitroglycerin	0.05	0.02	0.03	0.14	0.03	0.03	0	0.17	1
Complication of device; implant or graft	Naproxen	Medication (%)	Glycopyrrolate	0.08	0.08	0	0.27	0.06	0.06	0	0.24	1
Complication of device; implant or graft	Naproxen	Medication (%)	Haloperidol	0.03	0.02	0	0.15	0.02	0.02	0	0.14	1
Complication of device; implant or graft	Naproxen	Medication (%)	MAGNESIUM GLUCONATE	0.03	0.02	0.01	0.14	0.03	0.02	0	0.16	0
Complication of device; implant or graft	Naproxen	Medication (%)	Ibuprofen	0.32	0.04	0.28	0.19	0.27	0.25	0.02	0.43	1
Complication of device; implant or graft	Naproxen	Medication (%)	sitagliptin	0.06	0.02	0.04	0.15	0.05	0.04	0	0.21	1
Complication of device; implant or graft	Naproxen	Medication (%)	Isosorbide	0.03	0.02	0.01	0.14	0.02	0.01	0	0.12	1
Complication of device; implant or graft	Naproxen	Medication (%)	Ketoconazole	0.02	0	0.02	0.06	0.01	0.01	0	0.1	1
Complication of device; implant or graft	Naproxen	Medication (%)	Ursodeoxycholate	0.01	0.01	0	0.08	0	0	0	0.06	1
Complication of device; implant or graft	Naproxen	Medication (%)	Mepivacaine	0.01	0.01	0	0.09	0.01	0.01	0	0.09	1
Complication of device; implant or graft	Naproxen	Medication (%)	Metformin	0.43	0.14	0.28	0.35	0.38	0.36	0.02	0.48	1
Complication of device; implant or graft	Naproxen	Medication (%)	Methadone	0.02	0.01	0.01	0.1	0.02	0.02	0	0.12	1
Complication of device; implant or graft	Naproxen	Medication (%)	Metoclopramide	0.13	0.06	0.07	0.23	0.1	0.1	0.01	0.3	1
Complication of device; implant or graft	Naproxen	Medication (%)	Metoprolol	0.18	0.17	0.02	0.37	0.16	0.15	0.01	0.36	1
Complication of device; implant or graft	Naproxen	Medication (%)	Midazolam	0.15	0.15	0	0.36	0.13	0.13	0	0.33	1
Complication of device; implant or graft	Naproxen	Medication (%)	Amiodarone	0.02	0.02	0	0.14	0.01	0.01	0	0.1	1
Complication of device; implant or graft	Naproxen	Medication (%)	Amoxicillin	0.1	0.02	0.08	0.15	0.07	0.07	0	0.26	1
Complication of device; implant or graft	Naproxen	Medication (%)	remifentanil	0.02	0.03	0	0.16	0.02	0.02	0	0.14	1
Complication of device; implant or graft	Naproxen	Medication (%)	paricalcitol	0.01	0	0.01	0.02	0	0	0	0.04	1
Complication of device; implant or graft	Naproxen	Medication (%)	acellular pertussis vaccine, inactivated	0.01	0	0.01	0.03	0.01	0.01	0	0.08	1
Complication of device; implant or graft	Naproxen	Medication (%)	irbesartan	0.01	0	0.01	0.05	0.01	0.01	0	0.08	1
Complication of device; implant or graft	Naproxen	Medication (%)	rosiglitazone	0.03	0.01	0.02	0.1	0.02	0.02	0	0.12	1
Complication of device; implant or graft	Naproxen	Medication (%)	Rifampin	0.01	0	0.01	0.03	0	0	0	0.02	1
Complication of device; implant or graft	Naproxen	Medication (%)	Silver Sulfadiazine	0.01	0.01	0	0.08	0.01	0.01	0	0.09	1
Complication of device; implant or graft	Naproxen	Medication (%)	Insulin	0.27	0.29	-0.03	0.46	0.25	0.25	0	0.43	1
Complication of device; implant or graft	Naproxen	Disease (%)	Cancer of bronchus; lung	0.01	0.01	0	0.1	0.01	0.01	0	0.11	1
Complication of device; implant or graft	Naproxen	Disease (%)	Benign neoplasm of uterus	0.07	0.01	0.06	0.1	0.05	0.06	0	0.23	1
Complication of device; implant or graft	Naproxen	Disease (%)	Paralysis	0.02	0.01	0	0.11	0.02	0.02	0	0.13	1
Complication of device; implant or graft	Naproxen	Disease (%)	Hypertension with complications and secondary hypertension	0.07	0.07	0	0.26	0.06	0.06	0	0.23	0
Complication of device; implant or graft	Naproxen	Disease (%)	Acute myocardial infarction	0.01	0.02	-0.01	0.14	0.01	0.01	0	0.1	1
Complication of device; implant or graft	Naproxen	Disease (%)	Coronary atherosclerosis and other heart disease	0.14	0.25	-0.11	0.43	0.13	0.13	0	0.34	1
Complication of device; implant or graft	Naproxen	Disease (%)	Cardiac arrest and ventricular fibrillation	0	0	0	0.06	0	0	0	0.03	1
Complication of device; implant or graft	Naproxen	Disease (%)	Peripheral and visceral atherosclerosis	0.06	0.06	0	0.23	0.05	0.05	0	0.21	1
Complication of device; implant or graft	Naproxen	Disease (%)	Hemorrhoids	0.11	0.02	0.09	0.14	0.09	0.08	0.01	0.27	1
Complication of device; implant or graft	Naproxen	Disease (%)	Pneumonia (except that caused by tuberculosis or sexually transmitted disease)	0.07	0.03	0.04	0.18	0.06	0.06	0	0.23	1
Complication of device; implant or graft	Naproxen	Disease (%)	Respiratory failure; insufficiency; arrest (adult)	0.01	0.03	-0.01	0.16	0.01	0.01	0	0.1	1
Complication of device; implant or graft	Naproxen	Disease (%)	Biliary tract disease	0.04	0.03	0.02	0.16	0.04	0.03	0	0.18	1
Complication of device; implant or graft	Naproxen	Disease (%)	Chronic kidney disease	0.06	0.09	-0.03	0.29	0.06	0.06	0	0.23	0
Complication of device; implant or graft	Naproxen	Disease (%)	Other complications of pregnancy	0.03	0.01	0.03	0.09	0.03	0.03	0	0.18	1
Complication of device; implant or graft	Naproxen	Disease (%)	Genitourinary congenital anomalies	0.01	0	0.01	0.07	0.01	0.01	0	0.11	0
Complication of device; implant or graft	Naproxen	Disease (%)	Nervous system congenital anomalies	0	0	0	0.05	0	0	0	0.07	1
Complication of device; implant or graft	Naproxen	Disease (%)	Fracture of lower limb	0.03	0.01	0.02	0.07	0.02	0.02	0	0.14	1
Complication of device; implant or graft	Naproxen	Disease (%)	Intracranial injury	0.01	0.01	0	0.08	0.01	0.01	0	0.1	1
Complication of device; implant or graft	Naproxen	Disease (%)	Complications of surgical procedures or medical care	0.07	0.07	0	0.26	0.07	0.07	0	0.25	1
Complication of device; implant or graft	Naproxen	Disease (%)	Shock	0	0.01	-0.01	0.09	0	0	0	0.04	1
Complication of device; implant or graft	Naproxen	Disease (%)	Residual codes; unclassified	0.46	0.18	0.28	0.38	0.42	0.4	0.02	0.49	1
Complication of device; implant or graft	Naproxen	Disease (%)	"Delirium, dementia, and amnestic and other cognitive disorders"	0.04	0.03	0.01	0.16	0.04	0.03	0	0.18	1
Complication of device; implant or graft	Naproxen	Lab/Vital (%)	APTT [high]	0.11	0.14	-0.03	0.35	0.11	0.11	0	0.31	1
Complication of device; implant or graft	Naproxen	Lab/Vital (%)	APTT - SL [high]	0.11	0.14	-0.03	0.35	0.11	0.11	0	0.31	1
Complication of device; implant or graft	Naproxen	Lab/Vital (%)	HEMATOCRIT [low]	0.67	0.52	0.16	0.5	0.64	0.62	0.02	0.48	1
Complication of device; implant or graft	Naproxen	Lab/Vital (%)	llow_26499-4	0.11	0.06	0.05	0.24	0.11	0.1	0.01	0.3	0
Complication of device; implant or graft	Naproxen	Lab/Vital (%)	NEUTROPHIL % [low]	0.11	0.03	0.08	0.17	0.1	0.09	0.01	0.29	1
Complication of device; implant or graft	Naproxen	Lab/Vital (%)	POTASSIUM [high]	0.16	0.11	0.05	0.31	0.14	0.13	0.01	0.34	1
Complication of device; implant or graft	Naproxen	Lab/Vital (%)	POTASSIUM PLASMA [high]	0.16	0.11	0.05	0.31	0.14	0.13	0.01	0.34	1
Complication of device; implant or graft	Naproxen	Lab/Vital (%)	MEAN CORP. HGB [high]	0.17	0.15	0.01	0.36	0.16	0.16	0	0.37	1
Complication of device; implant or graft	Naproxen	Lab/Vital (%)	MEAN PLT VOLUME [low]	0.11	0.1	0.02	0.29	0.11	0.11	0	0.32	1
Complication of device; implant or graft	Naproxen	Lab/Vital (%)	RED DISTRIB. WIDTH [high]	0.47	0.33	0.14	0.47	0.44	0.43	0.01	0.5	1
Complication of device; implant or graft	Naproxen	Lab/Vital (%)	PRO TIME [low]	0.03	0.01	0.01	0.12	0.03	0.02	0	0.15	0
Complication of device; implant or graft	Naproxen	Lab/Vital (%)	PROTIME (POCT) [low]	0.03	0.01	0.01	0.12	0.03	0.02	0	0.15	0
Complication of device; implant or graft	Naproxen	Lab/Vital (%)	HEMOGLOBIN A1C [high]	0.52	0.25	0.27	0.43	0.49	0.46	0.02	0.5	1
Complication of device; implant or graft	Naproxen	Lab/Vital (%)	WHITE BLOOD CELL [low]	0.2	0.13	0.06	0.34	0.18	0.17	0.01	0.38	0
Complication of device; implant or graft	Naproxen	Lab/Vital (%)	WBC [low]	0.2	0.13	0.06	0.34	0.18	0.17	0.01	0.38	0
Complication of device; implant or graft	Naproxen	Lab/Vital (%)	MONOCYTE # [high]	0.1	0.05	0.05	0.22	0.09	0.09	0	0.29	1
Complication of device; implant or graft	Naproxen	Lab/Vital (%)	LYMPHOCYTE % [high]	0.1	0.05	0.05	0.22	0.09	0.09	0	0.29	1
Complication of device; implant or graft	Naproxen	Lab/Vital (%)	MONOCYTE [high]	0.1	0.05	0.05	0.22	0.09	0.09	0	0.29	1
Complication of device; implant or graft	Naproxen	Lab/Vital (%)	MONOCYTE # [low]	0.24	0.23	0.01	0.42	0.23	0.23	0	0.42	1
Complication of device; implant or graft	Naproxen	Lab/Vital (%)	LYMPHOCYTE % [low]	0.24	0.23	0.01	0.42	0.23	0.23	0	0.42	1
Complication of device; implant or graft	Naproxen	Lab/Vital (%)	MONOCYTE [low]	0.24	0.23	0.01	0.42	0.23	0.23	0	0.42	1
Complication of device; implant or graft	Naproxen	Lab/Vital (%)	Systolic Blood Pressure [high]	0.94	0.68	0.26	0.47	0.93	0.91	0.02	0.29	1
Complication of device; implant or graft	Naproxen	Lab/Vital (%)	BMI_Obese	0.49	0.26	0.23	0.44	0.46	0.46	0.01	0.5	1
Complication of device; implant or graft	Naproxen	Lab/Vital (%)	Temperature [low]	0.81	0.54	0.27	0.5	0.79	0.78	0.02	0.42	1
Complication of device; implant or graft	Naproxen	Lab/Vital (%)	O2 SATURATION [low]	0.14	0.12	0.01	0.33	0.13	0.12	0	0.33	1
Complication of device; implant or graft	Rifampin	Age (y)	AGE	57.91	61.25	-3.34	13.29	60.02	58.49	1.54	14.11	1
Complication of device; implant or graft	Rifampin	Sex (%)	MALE	0.56	0.5	0.06	0.5	0.54	0.58	-0.04	0.49	1
Complication of device; implant or graft	Rifampin	Race (%)	African_A	0.48	0.34	0.14	0.47	0.43	0.41	0.02	0.49	1
Complication of device; implant or graft	Rifampin	Race (%)	HISPANIC	0.17	0.12	0.05	0.33	0.14	0.14	0	0.35	1
Complication of device; implant or graft	Rifampin	Medication (%)	Tetracaine	0	0	0	0.03	0	0	0	0	1
Complication of device; implant or graft	Rifampin	Medication (%)	Thiopental	0	0	0	0.03	0	0	0	0	1
Complication of device; implant or graft	Rifampin	Medication (%)	Tuberculin	0.17	0.01	0.16	0.1	0.11	0.15	-0.04	0.36	1
Complication of device; implant or graft	Rifampin	Medication (%)	Vancomycin	0.61	0.07	0.54	0.25	0.34	0.35	-0.01	0.48	1
Complication of device; implant or graft	Rifampin	Medication (%)	donepezil	0.16	0.01	0.15	0.08	0	0.01	-0.01	0.09	1
Complication of device; implant or graft	Rifampin	Medication (%)	moxifloxacin	0.19	0	0.18	0.07	0.03	0.04	-0.02	0.21	0
Complication of device; implant or graft	Rifampin	Medication (%)	Bumetanide	0.22	0	0.22	0.05	0.03	0.03	0	0.18	0
Complication of device; implant or graft	Rifampin	Medication (%)	Calcium Carbonate	0.27	0.04	0.23	0.18	0.11	0.07	0.04	0.26	0
Complication of device; implant or graft	Rifampin	Medication (%)	Calcium Gluconate	0.27	0.02	0.25	0.14	0.06	0.11	-0.05	0.31	1
Complication of device; implant or graft	Rifampin	Medication (%)	bismuth subsalicylate	0.14	0	0.14	0.05	0	0	0	0.05	1
Complication of device; implant or graft	Rifampin	Medication (%)	calcium acetate	0.14	0.01	0.13	0.08	0	0	0	0.07	1
Complication of device; implant or graft	Rifampin	Medication (%)	sevelamer	0.16	0.01	0.15	0.09	0.03	0.02	0.01	0.15	1
Complication of device; implant or graft	Rifampin	Medication (%)	Cholecalciferol	0.17	0.01	0.16	0.1	0.06	0.05	0.01	0.22	1
Complication of device; implant or graft	Rifampin	Medication (%)	Sodium ferric gluconate complex	0	0	0	0.01	0	0	0	0	1
Complication of device; implant or graft	Rifampin	Medication (%)	Granisetron	0.14	0	0.14	0.07	0	0	0	0.07	1
Complication of device; implant or graft	Rifampin	Medication (%)	Colchicine	0.2	0.01	0.19	0.09	0.03	0.06	-0.03	0.24	1
Complication of device; implant or graft	Rifampin	Medication (%)	valganciclovir	0.14	0.01	0.13	0.08	0	0	0	0.07	1
Complication of device; implant or graft	Rifampin	Medication (%)	posaconazole	0.14	0	0.14	0.02	0	0.01	-0.01	0.08	1
Complication of device; implant or graft	Rifampin	Medication (%)	lamotrigine	0.16	0	0.15	0.05	0	0.02	-0.02	0.13	1
Complication of device; implant or graft	Rifampin	Medication (%)	Diatrizoate	0	0.01	-0.01	0.08	0	0	0	0	1
Complication of device; implant or graft	Rifampin	Medication (%)	pioglitazone	0.2	0.02	0.18	0.14	0.11	0.07	0.04	0.26	1
Complication of device; implant or graft	Rifampin	Medication (%)	rifaximin	0.16	0.01	0.15	0.09	0	0.01	-0.01	0.09	1
Complication of device; implant or graft	Rifampin	Medication (%)	Risperidone	0.22	0.01	0.21	0.11	0.03	0.04	-0.01	0.2	1
Complication of device; implant or graft	Rifampin	Medication (%)	Dobutamine	0.14	0	0.14	0.05	0.11	0.04	0.07	0.2	1
Complication of device; implant or graft	Rifampin	Medication (%)	Ephedrine	0.27	0.04	0.23	0.19	0.09	0.13	-0.04	0.34	1
Complication of device; implant or graft	Rifampin	Medication (%)	Etomidate	0.23	0.03	0.21	0.16	0.17	0.18	-0.01	0.38	0
Complication of device; implant or graft	Rifampin	Medication (%)	Tacrolimus	0.14	0.01	0.13	0.09	0	0.01	-0.01	0.07	1
Complication of device; implant or graft	Rifampin	Medication (%)	Calcium Citrate	0.14	0	0.14	0.03	0	0	0	0.05	1
Complication of device; implant or graft	Rifampin	Medication (%)	Glipizide	0.28	0.05	0.23	0.21	0.11	0.11	0	0.32	1
Complication of device; implant or graft	Rifampin	Medication (%)	Nitroglycerin	0.25	0.02	0.23	0.14	0.06	0.06	-0.01	0.25	1
Complication of device; implant or graft	Rifampin	Medication (%)	Glycopyrrolate	0.31	0.08	0.23	0.27	0.14	0.18	-0.04	0.39	1
Complication of device; implant or graft	Rifampin	Medication (%)	Haloperidol	0.2	0.02	0.18	0.15	0.03	0.04	-0.01	0.2	1
Complication of device; implant or graft	Rifampin	Medication (%)	MAGNESIUM GLUCONATE	0.3	0.02	0.28	0.14	0.11	0.1	0.01	0.31	1
Complication of device; implant or graft	Rifampin	Medication (%)	Ibuprofen	0.33	0.04	0.29	0.2	0.17	0.18	-0.01	0.38	1
Complication of device; implant or graft	Rifampin	Medication (%)	sitagliptin	0.19	0.02	0.17	0.15	0.09	0.06	0.03	0.24	1
Complication of device; implant or graft	Rifampin	Medication (%)	Isosorbide	0.19	0.02	0.17	0.14	0.03	0.03	0	0.17	1
Complication of device; implant or graft	Rifampin	Medication (%)	Ketoconazole	0.16	0	0.15	0.06	0.03	0.03	0	0.17	1
Complication of device; implant or graft	Rifampin	Medication (%)	Ursodeoxycholate	0.16	0.01	0.15	0.08	0	0.02	-0.02	0.12	1
Complication of device; implant or graft	Rifampin	Medication (%)	Mepivacaine	0	0.01	-0.01	0.09	0	0	0	0	1
Complication of device; implant or graft	Rifampin	Medication (%)	Metformin	0.33	0.15	0.18	0.35	0.31	0.22	0.1	0.41	1
Complication of device; implant or graft	Rifampin	Medication (%)	Methadone	0.19	0.01	0.18	0.1	0.03	0.03	-0.01	0.18	1
Complication of device; implant or graft	Rifampin	Medication (%)	Metoclopramide	0.42	0.05	0.37	0.23	0.23	0.2	0.03	0.4	1
Complication of device; implant or graft	Rifampin	Medication (%)	Metoprolol	0.5	0.16	0.34	0.37	0.43	0.37	0.06	0.48	1
Complication of device; implant or graft	Rifampin	Medication (%)	Midazolam	0.58	0.15	0.43	0.35	0.31	0.36	-0.04	0.48	1
Complication of device; implant or graft	Rifampin	Medication (%)	Amiodarone	0.42	0.02	0.4	0.13	0.17	0.18	-0.01	0.38	1
Complication of device; implant or graft	Rifampin	Medication (%)	Amoxicillin	0.22	0.02	0.2	0.15	0.09	0.07	0.02	0.26	1
Complication of device; implant or graft	Rifampin	Medication (%)	Naproxen	0.16	0.01	0.15	0.09	0	0.02	-0.02	0.13	1
Complication of device; implant or graft	Rifampin	Medication (%)	remifentanil	0.19	0.02	0.16	0.16	0.11	0.17	-0.05	0.37	1
Complication of device; implant or graft	Rifampin	Medication (%)	paricalcitol	0.14	0	0.14	0.02	0	0.01	-0.01	0.08	1
Complication of device; implant or graft	Rifampin	Medication (%)	acellular pertussis vaccine, inactivated	0	0	0	0.03	0	0	0	0	1
Complication of device; implant or graft	Rifampin	Medication (%)	irbesartan	0.14	0	0.14	0.05	0	0	0	0.04	1
Complication of device; implant or graft	Rifampin	Medication (%)	rosiglitazone	0.17	0.01	0.16	0.1	0.06	0.03	0.03	0.17	1
Complication of device; implant or graft	Rifampin	Medication (%)	Silver Sulfadiazine	0.06	0.01	0.06	0.08	0.06	0.06	0	0.24	1
Complication of device; implant or graft	Rifampin	Medication (%)	Insulin	0.81	0.29	0.53	0.45	0.77	0.65	0.12	0.48	1
Complication of device; implant or graft	Rifampin	Disease (%)	Cancer of bronchus; lung	0.03	0.01	0.02	0.1	0.06	0.03	0.02	0.18	1
Complication of device; implant or graft	Rifampin	Disease (%)	Benign neoplasm of uterus	0.03	0.01	0.02	0.11	0	0.03	-0.03	0.16	0
Complication of device; implant or graft	Rifampin	Disease (%)	Paralysis	0.05	0.01	0.03	0.11	0.06	0.07	-0.01	0.26	1
Complication of device; implant or graft	Rifampin	Disease (%)	Hypertension with complications and secondary hypertension	0.25	0.07	0.18	0.26	0.2	0.15	0.05	0.36	1
Complication of device; implant or graft	Rifampin	Disease (%)	Acute myocardial infarction	0.03	0.02	0.01	0.14	0.06	0.03	0.03	0.17	1
Complication of device; implant or graft	Rifampin	Disease (%)	Coronary atherosclerosis and other heart disease	0.44	0.24	0.2	0.43	0.4	0.38	0.02	0.49	1
Complication of device; implant or graft	Rifampin	Disease (%)	Cardiac arrest and ventricular fibrillation	0.05	0	0.04	0.06	0.03	0.02	0.01	0.14	1
Complication of device; implant or graft	Rifampin	Disease (%)	Peripheral and visceral atherosclerosis	0.12	0.06	0.07	0.23	0.14	0.13	0.02	0.33	1
Complication of device; implant or graft	Rifampin	Disease (%)	Hemorrhoids	0.06	0.02	0.04	0.15	0.06	0.03	0.03	0.16	1
Complication of device; implant or graft	Rifampin	Disease (%)	Pneumonia (except that caused by tuberculosis or sexually transmitted disease)	0.23	0.03	0.2	0.18	0.2	0.18	0.02	0.38	1
Complication of device; implant or graft	Rifampin	Disease (%)	Respiratory failure; insufficiency; arrest (adult)	0.17	0.03	0.15	0.16	0.09	0.06	0.03	0.24	1
Complication of device; implant or graft	Rifampin	Disease (%)	Biliary tract disease	0.08	0.03	0.05	0.16	0	0.06	-0.06	0.23	1
Complication of device; implant or graft	Rifampin	Disease (%)	Chronic kidney disease	0.23	0.09	0.15	0.28	0.17	0.15	0.02	0.36	1
Complication of device; implant or graft	Rifampin	Disease (%)	Other complications of pregnancy	0	0.01	-0.01	0.09	0	0	0	0	1
Complication of device; implant or graft	Rifampin	Disease (%)	Genitourinary congenital anomalies	0	0	0	0.07	0	0	0	0	1
Complication of device; implant or graft	Rifampin	Disease (%)	Nervous system congenital anomalies	0	0	0	0.05	0	0	0	0	1
Complication of device; implant or graft	Rifampin	Disease (%)	Fracture of lower limb	0	0.01	-0.01	0.07	0	0	0	0	1
Complication of device; implant or graft	Rifampin	Disease (%)	Intracranial injury	0.06	0.01	0.06	0.08	0.03	0.02	0	0.16	1
Complication of device; implant or graft	Rifampin	Disease (%)	Complications of surgical procedures or medical care	0.27	0.07	0.2	0.25	0.17	0.14	0.03	0.34	0
Complication of device; implant or graft	Rifampin	Disease (%)	Shock	0.14	0.01	0.13	0.08	0.06	0.05	0.01	0.22	1
Complication of device; implant or graft	Rifampin	Disease (%)	Residual codes; unclassified	0.42	0.18	0.24	0.38	0.34	0.28	0.06	0.45	1
Complication of device; implant or graft	Rifampin	Disease (%)	"Delirium, dementia, and amnestic and other cognitive disorders"	0.09	0.03	0.07	0.16	0.06	0.05	0.01	0.21	1
Complication of device; implant or graft	Rifampin	Lab/Vital (%)	APTT [high]	0.64	0.14	0.5	0.35	0.69	0.57	0.12	0.5	1
Complication of device; implant or graft	Rifampin	Lab/Vital (%)	APTT - SL [high]	0.64	0.14	0.5	0.35	0.69	0.57	0.12	0.5	1
Complication of device; implant or graft	Rifampin	Lab/Vital (%)	HEMATOCRIT [low]	0.97	0.51	0.45	0.5	0.94	0.86	0.09	0.35	1
Complication of device; implant or graft	Rifampin	Lab/Vital (%)	llow_26499-4	0.16	0.06	0.1	0.24	0.11	0.13	-0.01	0.33	1
Complication of device; implant or graft	Rifampin	Lab/Vital (%)	NEUTROPHIL % [low]	0.11	0.03	0.08	0.18	0.09	0.06	0.02	0.24	1
Complication of device; implant or graft	Rifampin	Lab/Vital (%)	POTASSIUM [high]	0.55	0.11	0.44	0.31	0.4	0.36	0.04	0.48	1
Complication of device; implant or graft	Rifampin	Lab/Vital (%)	POTASSIUM PLASMA [high]	0.55	0.11	0.44	0.31	0.4	0.36	0.04	0.48	1
Complication of device; implant or graft	Rifampin	Lab/Vital (%)	MEAN CORP. HGB [high]	0.23	0.15	0.08	0.36	0.17	0.16	0.01	0.37	1
Complication of device; implant or graft	Rifampin	Lab/Vital (%)	MEAN PLT VOLUME [low]	0.42	0.09	0.33	0.29	0.43	0.32	0.11	0.47	1
Complication of device; implant or graft	Rifampin	Lab/Vital (%)	RED DISTRIB. WIDTH [high]	0.88	0.33	0.55	0.47	0.86	0.74	0.12	0.44	1
Complication of device; implant or graft	Rifampin	Lab/Vital (%)	PRO TIME [low]	0.03	0.01	0.02	0.12	0.03	0.03	0	0.17	1
Complication of device; implant or graft	Rifampin	Lab/Vital (%)	PROTIME (POCT) [low]	0.03	0.01	0.02	0.12	0.03	0.03	0	0.17	1
Complication of device; implant or graft	Rifampin	Lab/Vital (%)	HEMOGLOBIN A1C [high]	0.41	0.25	0.15	0.43	0.43	0.38	0.05	0.48	1
Complication of device; implant or graft	Rifampin	Lab/Vital (%)	WHITE BLOOD CELL [low]	0.39	0.13	0.26	0.34	0.26	0.27	-0.02	0.45	1
Complication of device; implant or graft	Rifampin	Lab/Vital (%)	WBC [low]	0.39	0.13	0.26	0.34	0.26	0.27	-0.02	0.45	1
Complication of device; implant or graft	Rifampin	Lab/Vital (%)	MONOCYTE # [high]	0.19	0.05	0.14	0.22	0.2	0.13	0.07	0.34	1
Complication of device; implant or graft	Rifampin	Lab/Vital (%)	LYMPHOCYTE % [high]	0.19	0.05	0.14	0.22	0.2	0.13	0.07	0.34	1
Complication of device; implant or graft	Rifampin	Lab/Vital (%)	MONOCYTE [high]	0.19	0.05	0.14	0.22	0.2	0.13	0.07	0.34	1
Complication of device; implant or graft	Rifampin	Lab/Vital (%)	MONOCYTE # [low]	0.75	0.23	0.52	0.42	0.69	0.62	0.07	0.49	0
Complication of device; implant or graft	Rifampin	Lab/Vital (%)	LYMPHOCYTE % [low]	0.75	0.23	0.52	0.42	0.69	0.62	0.07	0.49	0
Complication of device; implant or graft	Rifampin	Lab/Vital (%)	MONOCYTE [low]	0.75	0.23	0.52	0.42	0.69	0.62	0.07	0.49	0
Complication of device; implant or graft	Rifampin	Lab/Vital (%)	Systolic Blood Pressure [high]	0.84	0.68	0.17	0.47	0.89	0.78	0.11	0.42	1
Complication of device; implant or graft	Rifampin	Lab/Vital (%)	BMI_Obese	0.27	0.26	0.01	0.44	0.26	0.27	-0.02	0.45	1
Complication of device; implant or graft	Rifampin	Lab/Vital (%)	Temperature [low]	0.95	0.54	0.41	0.5	0.94	0.87	0.07	0.34	1
Complication of device; implant or graft	Rifampin	Lab/Vital (%)	O2 SATURATION [low]	0.22	0.12	0.1	0.32	0.17	0.19	-0.02	0.39	1
Complication of device; implant or graft	Silver Sulfadiazine	Age (y)	AGE	62.62	61.22	1.4	13.3	62.82	62.77	0.05	13.46	1
Complication of device; implant or graft	Silver Sulfadiazine	Sex (%)	MALE	0.52	0.5	0.02	0.5	0.52	0.52	0	0.5	1
Complication of device; implant or graft	Silver Sulfadiazine	Race (%)	African_A	0.35	0.34	0.01	0.47	0.35	0.34	0.01	0.47	1
Complication of device; implant or graft	Silver Sulfadiazine	Race (%)	HISPANIC	0.11	0.12	-0.01	0.33	0.11	0.11	0	0.31	1
Complication of device; implant or graft	Silver Sulfadiazine	Medication (%)	Tetracaine	0.01	0	0.01	0.03	0.01	0.01	0	0.07	1
Complication of device; implant or graft	Silver Sulfadiazine	Medication (%)	Thiopental	0	0	0	0.03	0	0	0	0.04	1
Complication of device; implant or graft	Silver Sulfadiazine	Medication (%)	Tuberculin	0.03	0.01	0.02	0.1	0.03	0.03	0	0.17	1
Complication of device; implant or graft	Silver Sulfadiazine	Medication (%)	Vancomycin	0.37	0.07	0.3	0.25	0.35	0.33	0.02	0.47	1
Complication of device; implant or graft	Silver Sulfadiazine	Medication (%)	donepezil	0.02	0.01	0.01	0.07	0.02	0.02	0	0.13	0
Complication of device; implant or graft	Silver Sulfadiazine	Medication (%)	moxifloxacin	0.02	0	0.01	0.07	0.02	0.01	0	0.12	1
Complication of device; implant or graft	Silver Sulfadiazine	Medication (%)	Bumetanide	0.02	0	0.02	0.06	0.02	0.02	0	0.14	1
Complication of device; implant or graft	Silver Sulfadiazine	Medication (%)	Calcium Carbonate	0.16	0.03	0.13	0.18	0.16	0.14	0.02	0.35	0
Complication of device; implant or graft	Silver Sulfadiazine	Medication (%)	Calcium Gluconate	0.1	0.02	0.08	0.14	0.09	0.09	0	0.29	1
Complication of device; implant or graft	Silver Sulfadiazine	Medication (%)	bismuth subsalicylate	0.02	0	0.02	0.05	0.02	0.02	0	0.14	1
Complication of device; implant or graft	Silver Sulfadiazine	Medication (%)	calcium acetate	0.03	0.01	0.02	0.07	0.03	0.02	0	0.15	1
Complication of device; implant or graft	Silver Sulfadiazine	Medication (%)	sevelamer	0.04	0.01	0.04	0.08	0.04	0.04	0	0.19	1
Complication of device; implant or graft	Silver Sulfadiazine	Medication (%)	Cholecalciferol	0.05	0.01	0.04	0.1	0.05	0.05	0	0.21	1
Complication of device; implant or graft	Silver Sulfadiazine	Medication (%)	Sodium ferric gluconate complex	0	0	0	0.01	0	0	0	0.03	1
Complication of device; implant or graft	Silver Sulfadiazine	Medication (%)	Granisetron	0.01	0	0	0.07	0.01	0.01	0	0.09	1
Complication of device; implant or graft	Silver Sulfadiazine	Medication (%)	Colchicine	0.04	0.01	0.03	0.09	0.04	0.04	0.01	0.19	1
Complication of device; implant or graft	Silver Sulfadiazine	Medication (%)	valganciclovir	0.01	0.01	0.01	0.08	0.01	0.01	0	0.1	1
Complication of device; implant or graft	Silver Sulfadiazine	Medication (%)	posaconazole	0	0	0	0.02	0	0	0	0	1
Complication of device; implant or graft	Silver Sulfadiazine	Medication (%)	lamotrigine	0.01	0	0.01	0.05	0.01	0.01	0	0.08	1
Complication of device; implant or graft	Silver Sulfadiazine	Medication (%)	Diatrizoate	0.02	0.01	0.02	0.09	0.02	0.02	0	0.15	0
Complication of device; implant or graft	Silver Sulfadiazine	Medication (%)	pioglitazone	0.06	0.02	0.03	0.14	0.05	0.04	0	0.2	1
Complication of device; implant or graft	Silver Sulfadiazine	Medication (%)	rifaximin	0.03	0.01	0.02	0.09	0.03	0.02	0.01	0.15	1
Complication of device; implant or graft	Silver Sulfadiazine	Medication (%)	Risperidone	0.05	0.01	0.04	0.11	0.05	0.04	0	0.2	1
Complication of device; implant or graft	Silver Sulfadiazine	Medication (%)	Dobutamine	0.01	0	0.01	0.06	0.01	0.01	0	0.1	1
Complication of device; implant or graft	Silver Sulfadiazine	Medication (%)	Ephedrine	0.08	0.04	0.05	0.19	0.08	0.08	0.01	0.27	1
Complication of device; implant or graft	Silver Sulfadiazine	Medication (%)	Etomidate	0.11	0.03	0.08	0.16	0.11	0.1	0.01	0.29	0
Complication of device; implant or graft	Silver Sulfadiazine	Medication (%)	Tacrolimus	0.02	0.01	0.01	0.09	0.02	0.02	0	0.13	1
Complication of device; implant or graft	Silver Sulfadiazine	Medication (%)	Calcium Citrate	0	0	0	0.03	0	0	0	0.05	1
Complication of device; implant or graft	Silver Sulfadiazine	Medication (%)	Glipizide	0.13	0.05	0.08	0.21	0.12	0.11	0.01	0.31	1
Complication of device; implant or graft	Silver Sulfadiazine	Medication (%)	Nitroglycerin	0.06	0.02	0.04	0.14	0.05	0.05	0	0.21	1
Complication of device; implant or graft	Silver Sulfadiazine	Medication (%)	Glycopyrrolate	0.17	0.08	0.09	0.27	0.16	0.14	0.02	0.35	0
Complication of device; implant or graft	Silver Sulfadiazine	Medication (%)	Haloperidol	0.09	0.02	0.07	0.15	0.09	0.09	0.01	0.28	1
Complication of device; implant or graft	Silver Sulfadiazine	Medication (%)	MAGNESIUM GLUCONATE	0.07	0.02	0.05	0.14	0.06	0.06	0.01	0.23	1
Complication of device; implant or graft	Silver Sulfadiazine	Medication (%)	Ibuprofen	0.12	0.04	0.08	0.2	0.12	0.11	0.01	0.31	1
Complication of device; implant or graft	Silver Sulfadiazine	Medication (%)	sitagliptin	0.04	0.02	0.01	0.15	0.04	0.04	0	0.19	1
Complication of device; implant or graft	Silver Sulfadiazine	Medication (%)	Isosorbide	0.04	0.02	0.02	0.14	0.04	0.04	0	0.2	1
Complication of device; implant or graft	Silver Sulfadiazine	Medication (%)	Ketoconazole	0.02	0	0.02	0.06	0.02	0.02	0	0.13	1
Complication of device; implant or graft	Silver Sulfadiazine	Medication (%)	Ursodeoxycholate	0.02	0.01	0.01	0.08	0.02	0.02	0	0.13	1
Complication of device; implant or graft	Silver Sulfadiazine	Medication (%)	Mepivacaine	0.01	0.01	0.01	0.08	0.01	0.01	0	0.1	1
Complication of device; implant or graft	Silver Sulfadiazine	Medication (%)	Metformin	0.26	0.15	0.12	0.35	0.26	0.24	0.02	0.43	1
Complication of device; implant or graft	Silver Sulfadiazine	Medication (%)	Methadone	0.06	0.01	0.05	0.1	0.06	0.06	0	0.24	0
Complication of device; implant or graft	Silver Sulfadiazine	Medication (%)	Metoclopramide	0.2	0.05	0.14	0.23	0.19	0.17	0.01	0.38	1
Complication of device; implant or graft	Silver Sulfadiazine	Medication (%)	Metoprolol	0.41	0.16	0.25	0.37	0.4	0.38	0.02	0.49	1
Complication of device; implant or graft	Silver Sulfadiazine	Medication (%)	Midazolam	0.34	0.15	0.19	0.35	0.33	0.31	0.02	0.46	0
Complication of device; implant or graft	Silver Sulfadiazine	Medication (%)	Amiodarone	0.08	0.02	0.06	0.13	0.07	0.07	0	0.26	1
Complication of device; implant or graft	Silver Sulfadiazine	Medication (%)	Amoxicillin	0.13	0.02	0.11	0.15	0.12	0.11	0	0.32	1
Complication of device; implant or graft	Silver Sulfadiazine	Medication (%)	Naproxen	0.02	0.01	0.01	0.09	0.02	0.02	0	0.14	0
Complication of device; implant or graft	Silver Sulfadiazine	Medication (%)	remifentanil	0.06	0.02	0.03	0.16	0.05	0.04	0.01	0.21	0
Complication of device; implant or graft	Silver Sulfadiazine	Medication (%)	paricalcitol	0	0	0	0.02	0	0	0	0.05	1
Complication of device; implant or graft	Silver Sulfadiazine	Medication (%)	acellular pertussis vaccine, inactivated	0.01	0	0.01	0.03	0	0	0	0.06	1
Complication of device; implant or graft	Silver Sulfadiazine	Medication (%)	irbesartan	0.01	0	0.01	0.05	0.01	0.01	0	0.08	1
Complication of device; implant or graft	Silver Sulfadiazine	Medication (%)	rosiglitazone	0.03	0.01	0.02	0.1	0.03	0.03	0	0.16	1
Complication of device; implant or graft	Silver Sulfadiazine	Medication (%)	Rifampin	0.01	0	0.01	0.03	0.01	0.01	0	0.1	1
Complication of device; implant or graft	Silver Sulfadiazine	Medication (%)	Insulin	0.67	0.28	0.39	0.45	0.67	0.64	0.03	0.48	1
Complication of device; implant or graft	Silver Sulfadiazine	Disease (%)	Cancer of bronchus; lung	0.01	0.01	0	0.1	0.01	0.01	0	0.1	1
Complication of device; implant or graft	Silver Sulfadiazine	Disease (%)	Benign neoplasm of uterus	0.02	0.01	0.01	0.11	0.02	0.02	0	0.14	1
Complication of device; implant or graft	Silver Sulfadiazine	Disease (%)	Paralysis	0.14	0.01	0.12	0.11	0.12	0.12	0	0.33	1
Complication of device; implant or graft	Silver Sulfadiazine	Disease (%)	Hypertension with complications and secondary hypertension	0.19	0.07	0.12	0.26	0.19	0.18	0	0.39	1
Complication of device; implant or graft	Silver Sulfadiazine	Disease (%)	Acute myocardial infarction	0.05	0.02	0.03	0.14	0.05	0.05	0	0.21	1
Complication of device; implant or graft	Silver Sulfadiazine	Disease (%)	Coronary atherosclerosis and other heart disease	0.33	0.24	0.09	0.43	0.32	0.31	0.01	0.46	0
Complication of device; implant or graft	Silver Sulfadiazine	Disease (%)	Cardiac arrest and ventricular fibrillation	0.02	0	0.01	0.06	0.02	0.02	0	0.13	1
Complication of device; implant or graft	Silver Sulfadiazine	Disease (%)	Peripheral and visceral atherosclerosis	0.19	0.05	0.14	0.23	0.18	0.18	0	0.38	1
Complication of device; implant or graft	Silver Sulfadiazine	Disease (%)	Hemorrhoids	0.06	0.02	0.04	0.14	0.06	0.05	0.01	0.21	1
Complication of device; implant or graft	Silver Sulfadiazine	Disease (%)	Pneumonia (except that caused by tuberculosis or sexually transmitted disease)	0.12	0.03	0.09	0.18	0.11	0.11	0.01	0.31	1
Complication of device; implant or graft	Silver Sulfadiazine	Disease (%)	Respiratory failure; insufficiency; arrest (adult)	0.12	0.02	0.1	0.16	0.12	0.12	0	0.32	1
Complication of device; implant or graft	Silver Sulfadiazine	Disease (%)	Biliary tract disease	0.06	0.02	0.03	0.16	0.06	0.05	0.01	0.22	1
Complication of device; implant or graft	Silver Sulfadiazine	Disease (%)	Chronic kidney disease	0.21	0.09	0.12	0.28	0.21	0.2	0	0.4	1
Complication of device; implant or graft	Silver Sulfadiazine	Disease (%)	Other complications of pregnancy	0.01	0.01	0	0.09	0.01	0.01	0	0.12	1
Complication of device; implant or graft	Silver Sulfadiazine	Disease (%)	Genitourinary congenital anomalies	0.02	0	0.01	0.07	0.01	0.01	0	0.12	0
Complication of device; implant or graft	Silver Sulfadiazine	Disease (%)	Nervous system congenital anomalies	0.02	0	0.02	0.04	0.02	0.02	0	0.14	0
Complication of device; implant or graft	Silver Sulfadiazine	Disease (%)	Fracture of lower limb	0.03	0.01	0.02	0.07	0.02	0.02	0	0.15	0
Complication of device; implant or graft	Silver Sulfadiazine	Disease (%)	Intracranial injury	0.02	0.01	0.01	0.08	0.02	0.01	0	0.12	1
Complication of device; implant or graft	Silver Sulfadiazine	Disease (%)	Complications of surgical procedures or medical care	0.24	0.07	0.17	0.25	0.23	0.21	0.02	0.41	1
Complication of device; implant or graft	Silver Sulfadiazine	Disease (%)	Shock	0.05	0.01	0.04	0.08	0.04	0.04	0	0.2	1
Complication of device; implant or graft	Silver Sulfadiazine	Disease (%)	Residual codes; unclassified	0.42	0.18	0.25	0.38	0.41	0.4	0.01	0.49	0
Complication of device; implant or graft	Silver Sulfadiazine	Disease (%)	"Delirium, dementia, and amnestic and other cognitive disorders"	0.08	0.03	0.06	0.16	0.08	0.08	0	0.27	1
Complication of device; implant or graft	Silver Sulfadiazine	Lab/Vital (%)	APTT [high]	0.47	0.14	0.33	0.34	0.45	0.43	0.02	0.5	1
Complication of device; implant or graft	Silver Sulfadiazine	Lab/Vital (%)	APTT - SL [high]	0.47	0.14	0.33	0.34	0.45	0.43	0.02	0.5	1
Complication of device; implant or graft	Silver Sulfadiazine	Lab/Vital (%)	HEMATOCRIT [low]	0.86	0.51	0.35	0.5	0.86	0.84	0.02	0.37	1
Complication of device; implant or graft	Silver Sulfadiazine	Lab/Vital (%)	llow_26499-4	0.16	0.06	0.09	0.24	0.15	0.15	0.01	0.36	1
Complication of device; implant or graft	Silver Sulfadiazine	Lab/Vital (%)	NEUTROPHIL % [low]	0.08	0.03	0.04	0.18	0.07	0.07	0	0.26	1
Complication of device; implant or graft	Silver Sulfadiazine	Lab/Vital (%)	POTASSIUM [high]	0.41	0.1	0.31	0.31	0.39	0.37	0.02	0.48	1
Complication of device; implant or graft	Silver Sulfadiazine	Lab/Vital (%)	POTASSIUM PLASMA [high]	0.41	0.1	0.31	0.31	0.39	0.37	0.02	0.48	1
Complication of device; implant or graft	Silver Sulfadiazine	Lab/Vital (%)	MEAN CORP. HGB [high]	0.28	0.15	0.13	0.36	0.28	0.26	0.01	0.44	1
Complication of device; implant or graft	Silver Sulfadiazine	Lab/Vital (%)	MEAN PLT VOLUME [low]	0.32	0.09	0.23	0.29	0.31	0.29	0.02	0.46	1
Complication of device; implant or graft	Silver Sulfadiazine	Lab/Vital (%)	RED DISTRIB. WIDTH [high]	0.72	0.32	0.4	0.47	0.72	0.69	0.03	0.46	1
Complication of device; implant or graft	Silver Sulfadiazine	Lab/Vital (%)	PRO TIME [low]	0.03	0.01	0.02	0.12	0.03	0.02	0	0.15	0
Complication of device; implant or graft	Silver Sulfadiazine	Lab/Vital (%)	PROTIME (POCT) [low]	0.03	0.01	0.02	0.12	0.03	0.02	0	0.15	0
Complication of device; implant or graft	Silver Sulfadiazine	Lab/Vital (%)	HEMOGLOBIN A1C [high]	0.43	0.25	0.18	0.43	0.43	0.41	0.02	0.49	1
Complication of device; implant or graft	Silver Sulfadiazine	Lab/Vital (%)	WHITE BLOOD CELL [low]	0.3	0.13	0.17	0.34	0.3	0.29	0.01	0.45	0
Complication of device; implant or graft	Silver Sulfadiazine	Lab/Vital (%)	WBC [low]	0.3	0.13	0.17	0.34	0.3	0.29	0.01	0.45	0
Complication of device; implant or graft	Silver Sulfadiazine	Lab/Vital (%)	MONOCYTE # [high]	0.16	0.05	0.11	0.22	0.15	0.15	0	0.36	1
Complication of device; implant or graft	Silver Sulfadiazine	Lab/Vital (%)	LYMPHOCYTE % [high]	0.16	0.05	0.11	0.22	0.15	0.15	0	0.36	1
Complication of device; implant or graft	Silver Sulfadiazine	Lab/Vital (%)	MONOCYTE [high]	0.16	0.05	0.11	0.22	0.15	0.15	0	0.36	1
Complication of device; implant or graft	Silver Sulfadiazine	Lab/Vital (%)	MONOCYTE # [low]	0.62	0.23	0.39	0.42	0.61	0.58	0.03	0.49	1
Complication of device; implant or graft	Silver Sulfadiazine	Lab/Vital (%)	LYMPHOCYTE % [low]	0.62	0.23	0.39	0.42	0.61	0.58	0.03	0.49	1
Complication of device; implant or graft	Silver Sulfadiazine	Lab/Vital (%)	MONOCYTE [low]	0.62	0.23	0.39	0.42	0.61	0.58	0.03	0.49	1
Complication of device; implant or graft	Silver Sulfadiazine	Lab/Vital (%)	Systolic Blood Pressure [high]	0.97	0.68	0.29	0.47	0.96	0.96	0	0.19	1
Complication of device; implant or graft	Silver Sulfadiazine	Lab/Vital (%)	BMI_Obese	0.41	0.26	0.15	0.44	0.41	0.39	0.02	0.49	1
Complication of device; implant or graft	Silver Sulfadiazine	Lab/Vital (%)	Temperature [low]	0.93	0.54	0.39	0.5	0.92	0.9	0.02	0.3	1
Complication of device; implant or graft	Silver Sulfadiazine	Lab/Vital (%)	O2 SATURATION [low]	0.33	0.12	0.21	0.32	0.33	0.31	0.02	0.46	1
Superficial injury; contusion	Tropicamide	Age (y)	AGE	65.96	62.16	3.8	12.96	66.57	66.04	0.53	12.39	1
Superficial injury; contusion	Tropicamide	Sex (%)	MALE	0.4	0.52	-0.12	0.5	0.42	0.44	-0.02	0.5	1
Superficial injury; contusion	Tropicamide	Race (%)	African_A	0.61	0.33	0.28	0.47	0.57	0.54	0.04	0.5	1
Superficial injury; contusion	Tropicamide	Race (%)	HISPANIC	0.04	0.13	-0.09	0.33	0.04	0.05	0	0.21	1
Superficial injury; contusion	Tropicamide	Medication (%)	Tramadol	0.06	0.01	0.04	0.12	0.03	0.04	-0.02	0.21	1
Superficial injury; contusion	Tropicamide	Medication (%)	Rabbit anti-human T-lymphocyte globulin	0.02	0	0.01	0.05	0.01	0.02	-0.01	0.12	1
Superficial injury; contusion	Tropicamide	Medication (%)	Vitamin D	0.05	0.01	0.03	0.11	0.04	0.03	0.02	0.16	1
Superficial injury; contusion	Tropicamide	Medication (%)	Warfarin	0.08	0.07	0.01	0.25	0.07	0.07	0	0.26	1
Superficial injury; contusion	Tropicamide	Medication (%)	rabeprazole	0.01	0	0.01	0.05	0	0	0	0.06	1
Superficial injury; contusion	Tropicamide	Medication (%)	tolterodine	0.01	0.01	0	0.08	0.01	0.01	0	0.09	1
Superficial injury; contusion	Tropicamide	Medication (%)	Aluminum (IN)	0.02	0.01	0.01	0.11	0.02	0.02	-0.01	0.15	1
Superficial injury; contusion	Tropicamide	Medication (%)	Aluminum acetate	0.01	0	0.01	0.04	0	0	0	0.06	1
Superficial injury; contusion	Tropicamide	Medication (%)	Azithromycin	0.14	0.03	0.11	0.18	0.1	0.11	-0.01	0.31	0
Superficial injury; contusion	Tropicamide	Medication (%)	Ceftriaxone	0.08	0.02	0.06	0.15	0.05	0.06	0	0.23	1
Superficial injury; contusion	Tropicamide	Medication (%)	Daptomycin	0	0	0	0.03	0	0	0	0	1
Superficial injury; contusion	Tropicamide	Medication (%)	Chlorthalidone	0.03	0	0.03	0.07	0.03	0.02	0.01	0.13	1
Superficial injury; contusion	Tropicamide	Medication (%)	Cholecalciferol	0.09	0.01	0.07	0.11	0.06	0.06	0.01	0.23	1
Superficial injury; contusion	Tropicamide	Medication (%)	Cilastatin	0.01	0.01	0	0.09	0.01	0.01	-0.01	0.12	1
Superficial injury; contusion	Tropicamide	Medication (%)	Citalopram	0.02	0.02	0.01	0.12	0.02	0.02	0	0.13	1
Superficial injury; contusion	Tropicamide	Medication (%)	Loratadine	0.1	0.01	0.09	0.11	0.06	0.06	0.01	0.23	1
Superficial injury; contusion	Tropicamide	Medication (%)	modafinil	0	0	0	0.03	0	0	0	0	1
Superficial injury; contusion	Tropicamide	Medication (%)	rosuvastatin	0.14	0.06	0.09	0.23	0.12	0.11	0.01	0.31	1
Superficial injury; contusion	Tropicamide	Medication (%)	Hydromorphone	0.14	0.07	0.07	0.25	0.11	0.12	-0.01	0.32	1
Superficial injury; contusion	Tropicamide	Medication (%)	Sertraline	0.02	0.02	0	0.14	0.02	0.02	0	0.14	1
Superficial injury; contusion	Tropicamide	Medication (%)	sodium sulfate	0.02	0.01	0.01	0.07	0	0.01	-0.01	0.08	1
Superficial injury; contusion	Tropicamide	Medication (%)	Folic Acid	0.13	0.05	0.08	0.22	0.11	0.09	0.01	0.29	1
Superficial injury; contusion	Tropicamide	Medication (%)	darunavir	0.01	0	0.01	0.04	0.01	0.01	0	0.09	1
Superficial injury; contusion	Tropicamide	Medication (%)	Alendronate	0.06	0	0.05	0.06	0.03	0.02	0	0.15	1
Superficial injury; contusion	Tropicamide	Medication (%)	Glyburide	0.06	0.01	0.05	0.1	0.03	0.05	-0.02	0.21	1
Superficial injury; contusion	Tropicamide	Medication (%)	Hydroxyzine	0.03	0.01	0.03	0.08	0.03	0.02	0	0.16	0
Superficial injury; contusion	Tropicamide	Medication (%)	Ibuprofen	0.18	0.04	0.14	0.19	0.15	0.15	0	0.35	0
Superficial injury; contusion	Tropicamide	Medication (%)	Influenza virus vaccine	0.01	0	0.01	0.03	0.01	0.01	0	0.11	1
Superficial injury; contusion	Tropicamide	Medication (%)	dorzolamide	0.06	0	0.06	0.07	0.05	0.04	0.01	0.2	1
Superficial injury; contusion	Tropicamide	Medication (%)	Isosorbide Dinitrate	0.02	0.01	0.02	0.09	0.01	0.01	-0.01	0.12	1
Superficial injury; contusion	Tropicamide	Medication (%)	Lidocaine	0.16	0.05	0.11	0.21	0.12	0.1	0.02	0.31	1
Superficial injury; contusion	Tropicamide	Medication (%)	Lamivudine	0.02	0.01	0.01	0.09	0.01	0.01	0	0.1	0
Superficial injury; contusion	Tropicamide	Medication (%)	Niacin	0.02	0.01	0.01	0.08	0.02	0.02	0	0.12	1
Superficial injury; contusion	Tropicamide	Medication (%)	Levofloxacin	0.1	0.05	0.04	0.22	0.09	0.09	0	0.28	1
Superficial injury; contusion	Tropicamide	Medication (%)	rosiglitazone	0.02	0.01	0	0.11	0.01	0.01	0	0.11	1
Superficial injury; contusion	Tropicamide	Medication (%)	Insulin	0.37	0.33	0.04	0.47	0.32	0.35	-0.03	0.48	1
Superficial injury; contusion	Tropicamide	Disease (%)	Cancer of breast	0.02	0.02	0.01	0.12	0.03	0.02	0.01	0.14	1
Superficial injury; contusion	Tropicamide	Disease (%)	Secondary malignancies	0.05	0.03	0.02	0.16	0.04	0.05	0	0.21	1
Superficial injury; contusion	Tropicamide	Disease (%)	Deficiency and other anemia	0.39	0.14	0.25	0.34	0.32	0.31	0.01	0.46	1
Superficial injury; contusion	Tropicamide	Disease (%)	Coagulation and hemorrhagic disorders	0.07	0.04	0.04	0.18	0.06	0.06	0	0.24	1
Superficial injury; contusion	Tropicamide	Disease (%)	Headache; including migraine	0.17	0.04	0.13	0.2	0.13	0.12	0.02	0.32	1
Superficial injury; contusion	Tropicamide	Disease (%)	Other circulatory disease	0.21	0.12	0.09	0.33	0.16	0.17	-0.01	0.37	1
Superficial injury; contusion	Tropicamide	Disease (%)	Pleurisy; pneumothorax; pulmonary collapse	0.06	0.04	0.02	0.19	0.04	0.05	0	0.21	0
Superficial injury; contusion	Tropicamide	Disease (%)	Disorders of teeth and jaw	0.06	0.01	0.05	0.12	0.05	0.04	0.01	0.2	1
Superficial injury; contusion	Tropicamide	Disease (%)	Regional enteritis and ulcerative colitis	0.01	0.01	0	0.11	0.01	0.01	0	0.09	1
Superficial injury; contusion	Tropicamide	Disease (%)	Diverticulosis and diverticulitis	0.08	0.03	0.05	0.17	0.06	0.06	0.01	0.23	1
Superficial injury; contusion	Tropicamide	Disease (%)	Peritonitis and intestinal abscess	0.01	0.01	0	0.09	0	0.01	-0.01	0.08	1
Superficial injury; contusion	Tropicamide	Disease (%)	Gastrointestinal hemorrhage	0.11	0.04	0.08	0.18	0.1	0.08	0.02	0.28	1
Superficial injury; contusion	Tropicamide	Disease (%)	Noninfectious gastroenteritis	0.09	0.01	0.08	0.1	0.06	0.06	0	0.23	1
Superficial injury; contusion	Tropicamide	Disease (%)	Other gastrointestinal disorders	0.35	0.12	0.23	0.32	0.3	0.27	0.04	0.44	1
Superficial injury; contusion	Tropicamide	Disease (%)	Skin and subcutaneous tissue infections	0.15	0.04	0.11	0.2	0.11	0.1	0	0.3	1
Superficial injury; contusion	Tropicamide	Disease (%)	Other skin disorders	0.25	0.06	0.2	0.23	0.21	0.18	0.04	0.38	1
Superficial injury; contusion	Tropicamide	Disease (%)	Other non-traumatic joint disorders	0.4	0.09	0.31	0.28	0.35	0.33	0.02	0.47	0
Superficial injury; contusion	Tropicamide	Disease (%)	Spondylosis; intervertebral disc disorders; other back problems	0.31	0.11	0.2	0.31	0.27	0.24	0.02	0.43	1
Superficial injury; contusion	Tropicamide	Disease (%)	Other connective tissue disease	0.43	0.1	0.32	0.31	0.38	0.34	0.04	0.47	1
Superficial injury; contusion	Tropicamide	Disease (%)	Joint disorders and dislocations; trauma-related	0.03	0.01	0.02	0.09	0.03	0.03	0	0.18	1
Superficial injury; contusion	Tropicamide	Disease (%)	Fracture of lower limb	0.06	0.01	0.05	0.08	0.03	0.03	-0.01	0.18	1
Superficial injury; contusion	Tropicamide	Disease (%)	Other fractures	0.03	0	0.03	0.07	0.04	0.03	0	0.18	0
Superficial injury; contusion	Tropicamide	Disease (%)	Open wounds of extremities	0.05	0.01	0.04	0.08	0.04	0.03	0.01	0.17	1
Superficial injury; contusion	Tropicamide	Disease (%)	Syncope	0.08	0.02	0.06	0.15	0.06	0.05	0.01	0.23	1
Superficial injury; contusion	Tropicamide	Disease (%)	Abdominal pain	0.28	0.07	0.21	0.26	0.22	0.19	0.03	0.39	1
Superficial injury; contusion	Tropicamide	Disease (%)	Residual codes; unclassified	0.48	0.18	0.3	0.38	0.43	0.4	0.03	0.49	1
Superficial injury; contusion	Tropicamide	Disease (%)	Developmental disorders	0.02	0.01	0.01	0.09	0.02	0.01	0	0.12	1
Superficial injury; contusion	Tropicamide	Disease (%)	Mood disorders	0.13	0.1	0.04	0.29	0.14	0.13	0.01	0.34	1
Superficial injury; contusion	Tropicamide	Lab/Vital (%)	ALBUMIN [high]	0	0	0	0.03	0	0	0	0	1
Superficial injury; contusion	Tropicamide	Lab/Vital (%)	llow_26499-4	0.21	0.06	0.15	0.24	0.17	0.16	0.01	0.37	1
Superficial injury; contusion	Tropicamide	Lab/Vital (%)	NEUTROPHIL % [low]	0.11	0.03	0.08	0.18	0.08	0.07	0.01	0.26	1
Superficial injury; contusion	Tropicamide	Lab/Vital (%)	PLATELET [low]	0.33	0.2	0.12	0.4	0.28	0.28	0	0.45	1
Superficial injury; contusion	Tropicamide	Lab/Vital (%)	MEAN CORP. HGB [high]	0.28	0.17	0.11	0.38	0.25	0.25	0	0.43	1
Superficial injury; contusion	Tropicamide	Lab/Vital (%)	WHITE BLOOD CELL [low]	0.29	0.14	0.15	0.35	0.23	0.23	0	0.42	1
Superficial injury; contusion	Tropicamide	Lab/Vital (%)	WBC [low]	0.29	0.14	0.15	0.35	0.23	0.23	0	0.42	1
Superficial injury; contusion	Tropicamide	Lab/Vital (%)	MONOCYTE % [high]	0.32	0.14	0.17	0.35	0.26	0.24	0.02	0.43	1
Superficial injury; contusion	Tropicamide	Lab/Vital (%)	BASOPHIL % [low]	0.62	0.42	0.2	0.49	0.57	0.56	0.02	0.5	1
Superficial injury; contusion	Tropicamide	Lab/Vital (%)	EOSINOPHIL % [high]	0.29	0.13	0.15	0.34	0.24	0.24	0.01	0.42	1
Superficial injury; contusion	Tropicamide	Lab/Vital (%)	PULSE [high]	0.4	0.21	0.19	0.41	0.35	0.35	0	0.48	1
Superficial injury; contusion	Tropicamide	Lab/Vital (%)	O2 SATURATION [high]	0.01	0	0.01	0.04	0.01	0	0.01	0.06	1
Superficial injury; contusion	Tropicamide	Lab/Vital (%)	O2 SATURATION [low]	0.33	0.14	0.19	0.34	0.3	0.28	0.03	0.45	1
Superficial injury; contusion	Warfarin	Age (y)	AGE	66.79	61.55	5.24	13	66.67	66.59	0.08	11.57	1
Superficial injury; contusion	Warfarin	Sex (%)	MALE	0.55	0.52	0.04	0.5	0.55	0.56	0	0.5	1
Superficial injury; contusion	Warfarin	Race (%)	African_A	0.31	0.33	-0.02	0.47	0.31	0.3	0.01	0.46	1
Superficial injury; contusion	Warfarin	Race (%)	HISPANIC	0.12	0.13	-0.01	0.34	0.12	0.12	0	0.32	1
Superficial injury; contusion	Warfarin	Medication (%)	Tramadol	0.04	0.01	0.03	0.11	0.04	0.03	0	0.18	1
Superficial injury; contusion	Warfarin	Medication (%)	Rabbit anti-human T-lymphocyte globulin	0.01	0	0	0.05	0.01	0.01	0	0.07	1
Superficial injury; contusion	Warfarin	Medication (%)	Tropicamide	0	0	0	0.03	0	0	0	0.03	1
Superficial injury; contusion	Warfarin	Medication (%)	Vitamin D	0.05	0.01	0.04	0.1	0.04	0.04	0.01	0.19	1
Superficial injury; contusion	Warfarin	Medication (%)	rabeprazole	0.01	0	0.01	0.05	0.01	0	0	0.07	1
Superficial injury; contusion	Warfarin	Medication (%)	tolterodine	0.02	0.01	0.01	0.08	0.02	0.01	0	0.12	1
Superficial injury; contusion	Warfarin	Medication (%)	Aluminum (IN)	0.03	0.01	0.02	0.1	0.03	0.02	0	0.15	1
Superficial injury; contusion	Warfarin	Medication (%)	Aluminum acetate	0.01	0	0.01	0.03	0	0	0	0.06	1
Superficial injury; contusion	Warfarin	Medication (%)	Azithromycin	0.1	0.03	0.07	0.17	0.08	0.07	0.01	0.26	1
Superficial injury; contusion	Warfarin	Medication (%)	Ceftriaxone	0.08	0.02	0.06	0.13	0.07	0.06	0.01	0.24	1
Superficial injury; contusion	Warfarin	Medication (%)	Daptomycin	0	0	0	0.03	0	0	0	0.05	1
Superficial injury; contusion	Warfarin	Medication (%)	Chlorthalidone	0.01	0	0	0.07	0.01	0.01	0	0.08	0
Superficial injury; contusion	Warfarin	Medication (%)	Cholecalciferol	0.04	0.01	0.03	0.11	0.04	0.03	0.01	0.17	1
Superficial injury; contusion	Warfarin	Medication (%)	Cilastatin	0.03	0.01	0.02	0.08	0.02	0.02	0	0.15	1
Superficial injury; contusion	Warfarin	Medication (%)	Citalopram	0.04	0.01	0.03	0.12	0.04	0.03	0.01	0.18	1
Superficial injury; contusion	Warfarin	Medication (%)	Loratadine	0.03	0.01	0.02	0.1	0.02	0.02	0	0.14	1
Superficial injury; contusion	Warfarin	Medication (%)	modafinil	0.01	0	0	0.03	0	0	0	0.05	1
Superficial injury; contusion	Warfarin	Medication (%)	rosuvastatin	0.12	0.06	0.06	0.23	0.11	0.11	0	0.31	0
Superficial injury; contusion	Warfarin	Medication (%)	Hydromorphone	0.21	0.06	0.15	0.24	0.19	0.17	0.02	0.38	0
Superficial injury; contusion	Warfarin	Medication (%)	Sertraline	0.05	0.02	0.03	0.13	0.04	0.04	0	0.2	1
Superficial injury; contusion	Warfarin	Medication (%)	sodium sulfate	0.02	0	0.02	0.07	0.02	0.02	0	0.13	1
Superficial injury; contusion	Warfarin	Medication (%)	Folic Acid	0.14	0.04	0.1	0.21	0.13	0.12	0.01	0.33	1
Superficial injury; contusion	Warfarin	Medication (%)	darunavir	0.01	0	0	0.04	0	0	0	0.05	1
Superficial injury; contusion	Warfarin	Medication (%)	Alendronate	0.01	0	0.01	0.06	0.01	0.01	0	0.09	1
Superficial injury; contusion	Warfarin	Medication (%)	Glyburide	0.02	0.01	0.01	0.1	0.02	0.02	0	0.14	1
Superficial injury; contusion	Warfarin	Medication (%)	Hydroxyzine	0.02	0.01	0.01	0.08	0.01	0.01	0	0.12	1
Superficial injury; contusion	Warfarin	Medication (%)	Ibuprofen	0.06	0.04	0.02	0.19	0.06	0.05	0	0.22	1
Superficial injury; contusion	Warfarin	Medication (%)	Influenza virus vaccine	0	0	0	0.03	0	0	0	0.06	1
Superficial injury; contusion	Warfarin	Medication (%)	dorzolamide	0.01	0	0.01	0.06	0.01	0.01	0	0.1	1
Superficial injury; contusion	Warfarin	Medication (%)	Isosorbide Dinitrate	0.03	0.01	0.03	0.08	0.02	0.02	0	0.15	1
Superficial injury; contusion	Warfarin	Medication (%)	Lidocaine	0.13	0.04	0.09	0.2	0.12	0.1	0.01	0.3	1
Superficial injury; contusion	Warfarin	Medication (%)	Lamivudine	0.02	0.01	0.01	0.09	0.01	0.01	0	0.11	1
Superficial injury; contusion	Warfarin	Medication (%)	Niacin	0.01	0.01	0.01	0.08	0.01	0.01	0	0.11	1
Superficial injury; contusion	Warfarin	Medication (%)	Levofloxacin	0.16	0.04	0.11	0.21	0.14	0.13	0.01	0.33	1
Superficial injury; contusion	Warfarin	Medication (%)	rosiglitazone	0.03	0.01	0.02	0.11	0.03	0.03	0	0.16	1
Superficial injury; contusion	Warfarin	Medication (%)	Insulin	0.67	0.3	0.37	0.46	0.66	0.65	0.01	0.48	1
Superficial injury; contusion	Warfarin	Disease (%)	Cancer of breast	0.02	0.02	0	0.12	0.02	0.02	0	0.13	1
Superficial injury; contusion	Warfarin	Disease (%)	Secondary malignancies	0.04	0.03	0.01	0.16	0.04	0.04	0	0.19	1
Superficial injury; contusion	Warfarin	Disease (%)	Deficiency and other anemia	0.31	0.13	0.18	0.33	0.29	0.27	0.02	0.44	1
Superficial injury; contusion	Warfarin	Disease (%)	Coagulation and hemorrhagic disorders	0.12	0.03	0.09	0.17	0.11	0.1	0.01	0.3	0
Superficial injury; contusion	Warfarin	Disease (%)	Headache; including migraine	0.06	0.04	0.01	0.2	0.05	0.05	0	0.22	1
Superficial injury; contusion	Warfarin	Disease (%)	Other circulatory disease	0.22	0.12	0.09	0.33	0.2	0.19	0.01	0.39	1
Superficial injury; contusion	Warfarin	Disease (%)	Pleurisy; pneumothorax; pulmonary collapse	0.14	0.03	0.11	0.17	0.13	0.11	0.02	0.31	0
Superficial injury; contusion	Warfarin	Disease (%)	Disorders of teeth and jaw	0.03	0.01	0.01	0.12	0.03	0.02	0	0.15	1
Superficial injury; contusion	Warfarin	Disease (%)	Regional enteritis and ulcerative colitis	0.02	0.01	0	0.11	0.02	0.01	0	0.12	0
Superficial injury; contusion	Warfarin	Disease (%)	Diverticulosis and diverticulitis	0.06	0.03	0.03	0.16	0.05	0.05	0.01	0.21	1
Superficial injury; contusion	Warfarin	Disease (%)	Peritonitis and intestinal abscess	0.02	0.01	0.01	0.08	0.02	0.02	0	0.12	1
Superficial injury; contusion	Warfarin	Disease (%)	Gastrointestinal hemorrhage	0.08	0.03	0.05	0.18	0.07	0.07	0.01	0.25	1
Superficial injury; contusion	Warfarin	Disease (%)	Noninfectious gastroenteritis	0.02	0.01	0.01	0.1	0.02	0.02	0	0.13	1
Superficial injury; contusion	Warfarin	Disease (%)	Other gastrointestinal disorders	0.26	0.11	0.14	0.32	0.24	0.23	0.01	0.42	1
Superficial injury; contusion	Warfarin	Disease (%)	Skin and subcutaneous tissue infections	0.1	0.04	0.07	0.19	0.09	0.09	0.01	0.28	1
Superficial injury; contusion	Warfarin	Disease (%)	Other skin disorders	0.1	0.06	0.04	0.24	0.09	0.09	0	0.28	1
Superficial injury; contusion	Warfarin	Disease (%)	Other non-traumatic joint disorders	0.17	0.09	0.09	0.28	0.16	0.15	0.01	0.36	1
Superficial injury; contusion	Warfarin	Disease (%)	Spondylosis; intervertebral disc disorders; other back problems	0.15	0.11	0.04	0.31	0.14	0.14	0.01	0.35	1
Superficial injury; contusion	Warfarin	Disease (%)	Other connective tissue disease	0.2	0.1	0.1	0.3	0.19	0.18	0.01	0.38	1
Superficial injury; contusion	Warfarin	Disease (%)	Joint disorders and dislocations; trauma-related	0.02	0.01	0.01	0.09	0.01	0.01	0	0.11	1
Superficial injury; contusion	Warfarin	Disease (%)	Fracture of lower limb	0.01	0.01	0.01	0.07	0.01	0.01	0	0.1	1
Superficial injury; contusion	Warfarin	Disease (%)	Other fractures	0.01	0	0.01	0.07	0.01	0.01	0	0.1	1
Superficial injury; contusion	Warfarin	Disease (%)	Open wounds of extremities	0.01	0.01	0.01	0.08	0.01	0.01	0	0.11	1
Superficial injury; contusion	Warfarin	Disease (%)	Syncope	0.06	0.02	0.04	0.14	0.05	0.05	0	0.21	1
Superficial injury; contusion	Warfarin	Disease (%)	Abdominal pain	0.12	0.07	0.05	0.26	0.11	0.11	0.01	0.31	1
Superficial injury; contusion	Warfarin	Disease (%)	Residual codes; unclassified	0.35	0.17	0.17	0.38	0.33	0.31	0.02	0.46	1
Superficial injury; contusion	Warfarin	Disease (%)	Developmental disorders	0.01	0.01	0.01	0.09	0.01	0.01	0	0.11	1
Superficial injury; contusion	Warfarin	Disease (%)	Mood disorders	0.14	0.09	0.05	0.29	0.14	0.13	0.01	0.33	1
Superficial injury; contusion	Warfarin	Lab/Vital (%)	ALBUMIN [high]	0	0	0	0.03	0	0	0	0.04	1
Superficial injury; contusion	Warfarin	Lab/Vital (%)	llow_26499-4	0.11	0.06	0.05	0.24	0.11	0.11	0	0.31	1
Superficial injury; contusion	Warfarin	Lab/Vital (%)	NEUTROPHIL % [low]	0.06	0.03	0.02	0.18	0.05	0.05	0	0.22	1
Superficial injury; contusion	Warfarin	Lab/Vital (%)	PLATELET [low]	0.45	0.19	0.26	0.39	0.43	0.41	0.02	0.49	1
Superficial injury; contusion	Warfarin	Lab/Vital (%)	MEAN CORP. HGB [high]	0.28	0.16	0.12	0.37	0.27	0.28	0	0.45	1
Superficial injury; contusion	Warfarin	Lab/Vital (%)	WHITE BLOOD CELL [low]	0.26	0.14	0.12	0.35	0.25	0.25	0.01	0.43	1
Superficial injury; contusion	Warfarin	Lab/Vital (%)	WBC [low]	0.26	0.14	0.12	0.35	0.25	0.25	0.01	0.43	1
Superficial injury; contusion	Warfarin	Lab/Vital (%)	MONOCYTE % [high]	0.36	0.13	0.24	0.33	0.34	0.32	0.02	0.47	1
Superficial injury; contusion	Warfarin	Lab/Vital (%)	BASOPHIL % [low]	0.74	0.39	0.35	0.49	0.73	0.72	0.01	0.45	1
Superficial injury; contusion	Warfarin	Lab/Vital (%)	EOSINOPHIL % [high]	0.28	0.12	0.16	0.33	0.27	0.26	0.01	0.44	1
Superficial injury; contusion	Warfarin	Lab/Vital (%)	PULSE [high]	0.47	0.2	0.27	0.4	0.46	0.44	0.02	0.5	1
Superficial injury; contusion	Warfarin	Lab/Vital (%)	O2 SATURATION [high]	0.01	0	0	0.04	0.01	0	0	0.07	1
Superficial injury; contusion	Warfarin	Lab/Vital (%)	O2 SATURATION [low]	0.34	0.12	0.21	0.33	0.32	0.3	0.02	0.46	0
Superficial injury; contusion	rabeprazole	Age (y)	AGE	62.95	62.17	0.78	12.97	62.78	62.39	0.39	13.34	1
Superficial injury; contusion	rabeprazole	Sex (%)	MALE	0.48	0.52	-0.04	0.5	0.5	0.5	0	0.5	1
Superficial injury; contusion	rabeprazole	Race (%)	African_A	0.19	0.33	-0.14	0.47	0.18	0.19	-0.02	0.4	1
Superficial injury; contusion	rabeprazole	Race (%)	HISPANIC	0.07	0.13	-0.06	0.33	0.06	0.07	-0.01	0.25	1
Superficial injury; contusion	rabeprazole	Medication (%)	Tramadol	0.08	0.01	0.06	0.12	0.04	0.03	0	0.18	1
Superficial injury; contusion	rabeprazole	Medication (%)	Rabbit anti-human T-lymphocyte globulin	0	0	0	0.05	0	0	0	0	1
Superficial injury; contusion	rabeprazole	Medication (%)	Tropicamide	0	0	0	0.03	0	0	0	0	1
Superficial injury; contusion	rabeprazole	Medication (%)	Vitamin D	0.08	0.01	0.07	0.11	0.04	0.04	0	0.2	1
Superficial injury; contusion	rabeprazole	Medication (%)	Warfarin	0.14	0.07	0.08	0.25	0.1	0.1	0	0.3	1
Superficial injury; contusion	rabeprazole	Medication (%)	tolterodine	0.05	0.01	0.04	0.08	0.01	0.01	0	0.11	1
Superficial injury; contusion	rabeprazole	Medication (%)	Aluminum (IN)	0	0.01	-0.01	0.11	0	0	0	0.06	1
Superficial injury; contusion	rabeprazole	Medication (%)	Aluminum acetate	0.04	0	0.04	0.03	0	0	0	0.04	1
Superficial injury; contusion	rabeprazole	Medication (%)	Azithromycin	0.16	0.03	0.13	0.18	0.12	0.11	0.01	0.31	0
Superficial injury; contusion	rabeprazole	Medication (%)	Ceftriaxone	0.03	0.02	0.01	0.15	0.02	0.02	0	0.14	1
Superficial injury; contusion	rabeprazole	Medication (%)	Daptomycin	0	0	0	0.03	0	0	0	0.05	1
Superficial injury; contusion	rabeprazole	Medication (%)	Chlorthalidone	0.04	0	0.04	0.07	0	0	0	0.04	1
Superficial injury; contusion	rabeprazole	Medication (%)	Cholecalciferol	0.06	0.01	0.05	0.11	0.02	0.02	0	0.14	1
Superficial injury; contusion	rabeprazole	Medication (%)	Cilastatin	0.01	0.01	0	0.09	0.01	0.01	0	0.11	1
Superficial injury; contusion	rabeprazole	Medication (%)	Citalopram	0.08	0.02	0.07	0.12	0.04	0.04	0	0.2	1
Superficial injury; contusion	rabeprazole	Medication (%)	Loratadine	0.08	0.01	0.07	0.1	0.04	0.04	0	0.2	1
Superficial injury; contusion	rabeprazole	Medication (%)	modafinil	0.05	0	0.05	0.03	0	0.01	0	0.07	1
Superficial injury; contusion	rabeprazole	Medication (%)	rosuvastatin	0.17	0.06	0.11	0.23	0.14	0.13	0.01	0.33	1
Superficial injury; contusion	rabeprazole	Medication (%)	Hydromorphone	0.12	0.07	0.05	0.25	0.08	0.07	0	0.26	1
Superficial injury; contusion	rabeprazole	Medication (%)	Sertraline	0.07	0.02	0.06	0.14	0.03	0.03	0	0.18	1
Superficial injury; contusion	rabeprazole	Medication (%)	sodium sulfate	0.02	0.01	0.01	0.07	0.02	0.01	0	0.11	1
Superficial injury; contusion	rabeprazole	Medication (%)	Folic Acid	0.16	0.05	0.11	0.22	0.12	0.12	0	0.33	1
Superficial injury; contusion	rabeprazole	Medication (%)	darunavir	0.04	0	0.04	0.04	0	0.01	0	0.08	1
Superficial injury; contusion	rabeprazole	Medication (%)	Alendronate	0.07	0	0.07	0.06	0.03	0.02	0	0.15	1
Superficial injury; contusion	rabeprazole	Medication (%)	Glyburide	0.05	0.01	0.04	0.1	0.01	0.01	0	0.09	1
Superficial injury; contusion	rabeprazole	Medication (%)	Hydroxyzine	0.05	0.01	0.04	0.08	0.01	0.01	-0.01	0.11	1
Superficial injury; contusion	rabeprazole	Medication (%)	Ibuprofen	0.07	0.04	0.03	0.19	0.03	0.03	0	0.17	0
Superficial injury; contusion	rabeprazole	Medication (%)	Influenza virus vaccine	0.03	0	0.03	0.03	0.02	0.01	0.01	0.1	1
Superficial injury; contusion	rabeprazole	Medication (%)	dorzolamide	0	0	0	0.07	0	0	0	0	0
Superficial injury; contusion	rabeprazole	Medication (%)	Isosorbide Dinitrate	0.05	0.01	0.05	0.09	0.01	0.01	0	0.11	1
Superficial injury; contusion	rabeprazole	Medication (%)	Lidocaine	0.11	0.05	0.07	0.21	0.07	0.07	0	0.25	1
Superficial injury; contusion	rabeprazole	Medication (%)	Lamivudine	0.06	0.01	0.05	0.09	0.02	0.02	0	0.14	1
Superficial injury; contusion	rabeprazole	Medication (%)	Niacin	0.06	0.01	0.06	0.08	0.03	0.02	0.01	0.14	1
Superficial injury; contusion	rabeprazole	Medication (%)	Levofloxacin	0.12	0.05	0.07	0.22	0.08	0.08	0	0.27	1
Superficial injury; contusion	rabeprazole	Medication (%)	rosiglitazone	0.05	0.01	0.04	0.11	0.01	0.01	0	0.12	1
Superficial injury; contusion	rabeprazole	Medication (%)	Insulin	0.27	0.33	-0.07	0.47	0.25	0.27	-0.02	0.44	1
Superficial injury; contusion	rabeprazole	Disease (%)	Cancer of breast	0.04	0.02	0.02	0.12	0.04	0.03	0.01	0.18	1
Superficial injury; contusion	rabeprazole	Disease (%)	Secondary malignancies	0.04	0.03	0.02	0.16	0.04	0.04	0	0.19	1
Superficial injury; contusion	rabeprazole	Disease (%)	Deficiency and other anemia	0.26	0.14	0.12	0.34	0.25	0.24	0.01	0.43	0
Superficial injury; contusion	rabeprazole	Disease (%)	Coagulation and hemorrhagic disorders	0.05	0.04	0.01	0.18	0.05	0.05	0	0.22	1
Superficial injury; contusion	rabeprazole	Disease (%)	Headache; including migraine	0.12	0.04	0.07	0.2	0.11	0.09	0.01	0.29	1
Superficial injury; contusion	rabeprazole	Disease (%)	Other circulatory disease	0.14	0.12	0.01	0.33	0.13	0.13	0	0.34	1
Superficial injury; contusion	rabeprazole	Disease (%)	Pleurisy; pneumothorax; pulmonary collapse	0.04	0.04	0	0.19	0.04	0.04	0	0.19	0
Superficial injury; contusion	rabeprazole	Disease (%)	Disorders of teeth and jaw	0.03	0.01	0.01	0.12	0.03	0.03	0	0.16	1
Superficial injury; contusion	rabeprazole	Disease (%)	Regional enteritis and ulcerative colitis	0.03	0.01	0.02	0.11	0.03	0.03	0	0.17	1
Superficial injury; contusion	rabeprazole	Disease (%)	Diverticulosis and diverticulitis	0.09	0.03	0.06	0.17	0.08	0.07	0.01	0.25	1
Superficial injury; contusion	rabeprazole	Disease (%)	Peritonitis and intestinal abscess	0.02	0.01	0.01	0.08	0.01	0.01	0	0.12	1
Superficial injury; contusion	rabeprazole	Disease (%)	Gastrointestinal hemorrhage	0.08	0.04	0.04	0.18	0.07	0.07	0	0.25	1
Superficial injury; contusion	rabeprazole	Disease (%)	Noninfectious gastroenteritis	0.04	0.01	0.03	0.1	0.04	0.04	0	0.2	1
Superficial injury; contusion	rabeprazole	Disease (%)	Other gastrointestinal disorders	0.32	0.12	0.2	0.32	0.3	0.29	0.01	0.45	1
Superficial injury; contusion	rabeprazole	Disease (%)	Skin and subcutaneous tissue infections	0.09	0.04	0.05	0.2	0.09	0.09	0	0.29	1
Superficial injury; contusion	rabeprazole	Disease (%)	Other skin disorders	0.17	0.06	0.11	0.24	0.14	0.14	0.01	0.34	1
Superficial injury; contusion	rabeprazole	Disease (%)	Other non-traumatic joint disorders	0.22	0.09	0.13	0.28	0.21	0.2	0.01	0.4	1
Superficial injury; contusion	rabeprazole	Disease (%)	Spondylosis; intervertebral disc disorders; other back problems	0.3	0.11	0.2	0.31	0.28	0.27	0.01	0.45	1
Superficial injury; contusion	rabeprazole	Disease (%)	Other connective tissue disease	0.23	0.1	0.12	0.31	0.22	0.21	0.01	0.41	1
Superficial injury; contusion	rabeprazole	Disease (%)	Joint disorders and dislocations; trauma-related	0.03	0.01	0.02	0.09	0.02	0.02	0	0.14	1
Superficial injury; contusion	rabeprazole	Disease (%)	Fracture of lower limb	0.01	0.01	0	0.08	0.01	0.01	0	0.09	1
Superficial injury; contusion	rabeprazole	Disease (%)	Other fractures	0.01	0	0.01	0.07	0.01	0.01	0	0.1	0
Superficial injury; contusion	rabeprazole	Disease (%)	Open wounds of extremities	0.01	0.01	0	0.08	0.01	0.01	0	0.1	1
Superficial injury; contusion	rabeprazole	Disease (%)	Syncope	0.03	0.02	0.01	0.15	0.03	0.03	0	0.16	1
Superficial injury; contusion	rabeprazole	Disease (%)	Abdominal pain	0.22	0.07	0.15	0.26	0.2	0.2	0.01	0.4	1
Superficial injury; contusion	rabeprazole	Disease (%)	Residual codes; unclassified	0.35	0.18	0.17	0.38	0.33	0.33	0	0.47	1
Superficial injury; contusion	rabeprazole	Disease (%)	Developmental disorders	0	0.01	-0.01	0.09	0	0	0	0	1
Superficial injury; contusion	rabeprazole	Disease (%)	Mood disorders	0.16	0.1	0.07	0.29	0.14	0.15	-0.01	0.36	1
Superficial injury; contusion	rabeprazole	Lab/Vital (%)	ALBUMIN [high]	0	0	0	0.03	0	0	0	0	1
Superficial injury; contusion	rabeprazole	Lab/Vital (%)	llow_26499-4	0.1	0.06	0.03	0.24	0.09	0.1	0	0.29	1
Superficial injury; contusion	rabeprazole	Lab/Vital (%)	NEUTROPHIL % [low]	0.06	0.03	0.03	0.18	0.05	0.05	0	0.22	1
Superficial injury; contusion	rabeprazole	Lab/Vital (%)	PLATELET [low]	0.15	0.21	-0.06	0.4	0.14	0.15	-0.01	0.36	1
Superficial injury; contusion	rabeprazole	Lab/Vital (%)	MEAN CORP. HGB [high]	0.18	0.17	0.01	0.38	0.17	0.17	0	0.38	1
Superficial injury; contusion	rabeprazole	Lab/Vital (%)	WHITE BLOOD CELL [low]	0.18	0.15	0.03	0.35	0.17	0.18	-0.01	0.39	1
Superficial injury; contusion	rabeprazole	Lab/Vital (%)	WBC [low]	0.18	0.15	0.03	0.35	0.17	0.18	-0.01	0.39	1
Superficial injury; contusion	rabeprazole	Lab/Vital (%)	MONOCYTE % [high]	0.2	0.14	0.05	0.35	0.19	0.19	0	0.39	1
Superficial injury; contusion	rabeprazole	Lab/Vital (%)	BASOPHIL % [low]	0.43	0.42	0.01	0.49	0.41	0.42	-0.01	0.49	1
Superficial injury; contusion	rabeprazole	Lab/Vital (%)	EOSINOPHIL % [high]	0.18	0.13	0.04	0.34	0.16	0.18	-0.01	0.38	1
Superficial injury; contusion	rabeprazole	Lab/Vital (%)	PULSE [high]	0.22	0.22	0	0.41	0.2	0.2	0	0.4	1
Superficial injury; contusion	rabeprazole	Lab/Vital (%)	O2 SATURATION [high]	0	0	0	0.04	0	0	0	0.06	1
Superficial injury; contusion	rabeprazole	Lab/Vital (%)	O2 SATURATION [low]	0.11	0.14	-0.03	0.34	0.11	0.1	0	0.3	1
Superficial injury; contusion	Azithromycin	Age (y)	AGE	60.76	62.38	-1.62	12.83	60.87	60.85	0.02	13.87	1
Superficial injury; contusion	Azithromycin	Sex (%)	MALE	0.46	0.53	-0.07	0.5	0.47	0.47	0	0.5	1
Superficial injury; contusion	Azithromycin	Race (%)	African_A	0.36	0.33	0.04	0.47	0.34	0.33	0.01	0.47	1
Superficial injury; contusion	Azithromycin	Race (%)	HISPANIC	0.1	0.13	-0.03	0.34	0.1	0.09	0.01	0.29	1
Superficial injury; contusion	Azithromycin	Medication (%)	Tramadol	0.05	0.01	0.04	0.12	0.04	0.04	0	0.19	1
Superficial injury; contusion	Azithromycin	Medication (%)	Rabbit anti-human T-lymphocyte globulin	0	0	0	0.05	0	0	0	0.06	1
Superficial injury; contusion	Azithromycin	Medication (%)	Tropicamide	0	0	0	0.03	0	0	0	0.03	1
Superficial injury; contusion	Azithromycin	Medication (%)	Vitamin D	0.04	0.01	0.03	0.11	0.03	0.03	0	0.17	1
Superficial injury; contusion	Azithromycin	Medication (%)	Warfarin	0.12	0.06	0.05	0.24	0.1	0.1	0.01	0.3	1
Superficial injury; contusion	Azithromycin	Medication (%)	rabeprazole	0.02	0	0.01	0.05	0.01	0.01	0	0.1	1
Superficial injury; contusion	Azithromycin	Medication (%)	tolterodine	0.01	0.01	0.01	0.08	0.01	0.01	0	0.09	1
Superficial injury; contusion	Azithromycin	Medication (%)	Aluminum (IN)	0.02	0.01	0.01	0.11	0.02	0.02	0	0.15	1
Superficial injury; contusion	Azithromycin	Medication (%)	Aluminum acetate	0	0	0	0.03	0	0	0	0.05	1
Superficial injury; contusion	Azithromycin	Medication (%)	Ceftriaxone	0.19	0.01	0.18	0.11	0.13	0.1	0.03	0.29	1
Superficial injury; contusion	Azithromycin	Medication (%)	Daptomycin	0	0	0	0.03	0	0	0	0.05	1
Superficial injury; contusion	Azithromycin	Medication (%)	Chlorthalidone	0.01	0	0.01	0.07	0.01	0.01	0	0.09	1
Superficial injury; contusion	Azithromycin	Medication (%)	Cholecalciferol	0.05	0.01	0.04	0.11	0.04	0.03	0.01	0.18	1
Superficial injury; contusion	Azithromycin	Medication (%)	Cilastatin	0.02	0.01	0.02	0.08	0.02	0.02	0	0.13	1
Superficial injury; contusion	Azithromycin	Medication (%)	Citalopram	0.04	0.01	0.02	0.12	0.03	0.03	0	0.17	1
Superficial injury; contusion	Azithromycin	Medication (%)	Loratadine	0.06	0.01	0.05	0.1	0.04	0.04	0.01	0.19	1
Superficial injury; contusion	Azithromycin	Medication (%)	modafinil	0.01	0	0	0.03	0	0	0	0.05	1
Superficial injury; contusion	Azithromycin	Medication (%)	rosuvastatin	0.09	0.06	0.03	0.24	0.08	0.08	0	0.27	1
Superficial injury; contusion	Azithromycin	Medication (%)	Hydromorphone	0.09	0.07	0.02	0.26	0.09	0.08	0	0.27	1
Superficial injury; contusion	Azithromycin	Medication (%)	Sertraline	0.05	0.02	0.03	0.14	0.04	0.04	0	0.19	1
Superficial injury; contusion	Azithromycin	Medication (%)	sodium sulfate	0.01	0.01	0.01	0.07	0.01	0.01	0	0.09	1
Superficial injury; contusion	Azithromycin	Medication (%)	Folic Acid	0.11	0.05	0.06	0.22	0.1	0.09	0.01	0.29	1
Superficial injury; contusion	Azithromycin	Medication (%)	darunavir	0.01	0	0.01	0.03	0.01	0.01	0	0.07	1
Superficial injury; contusion	Azithromycin	Medication (%)	Alendronate	0.02	0	0.02	0.06	0.02	0.01	0	0.11	1
Superficial injury; contusion	Azithromycin	Medication (%)	Glyburide	0.03	0.01	0.01	0.1	0.02	0.02	0	0.13	1
Superficial injury; contusion	Azithromycin	Medication (%)	Hydroxyzine	0.03	0.01	0.02	0.07	0.02	0.01	0	0.12	1
Superficial injury; contusion	Azithromycin	Medication (%)	Ibuprofen	0.11	0.04	0.08	0.19	0.09	0.08	0.01	0.28	1
Superficial injury; contusion	Azithromycin	Medication (%)	Influenza virus vaccine	0.01	0	0.01	0.03	0.01	0.01	0	0.07	1
Superficial injury; contusion	Azithromycin	Medication (%)	dorzolamide	0.01	0	0	0.07	0.01	0.01	0	0.08	1
Superficial injury; contusion	Azithromycin	Medication (%)	Isosorbide Dinitrate	0.02	0.01	0.01	0.09	0.02	0.01	0	0.11	1
Superficial injury; contusion	Azithromycin	Medication (%)	Lidocaine	0.1	0.05	0.05	0.21	0.08	0.08	0.01	0.27	1
Superficial injury; contusion	Azithromycin	Medication (%)	Lamivudine	0.03	0.01	0.03	0.08	0.02	0.02	0	0.14	1
Superficial injury; contusion	Azithromycin	Medication (%)	Niacin	0.02	0.01	0.01	0.08	0.01	0.01	0	0.12	1
Superficial injury; contusion	Azithromycin	Medication (%)	Levofloxacin	0.18	0.05	0.13	0.21	0.14	0.13	0.01	0.34	1
Superficial injury; contusion	Azithromycin	Medication (%)	rosiglitazone	0.02	0.01	0.01	0.12	0.02	0.01	0	0.12	1
Superficial injury; contusion	Azithromycin	Medication (%)	Insulin	0.42	0.34	0.08	0.47	0.39	0.37	0.02	0.48	1
Superficial injury; contusion	Azithromycin	Disease (%)	Cancer of breast	0.03	0.01	0.01	0.12	0.03	0.03	0	0.16	1
Superficial injury; contusion	Azithromycin	Disease (%)	Secondary malignancies	0.03	0.03	0	0.16	0.03	0.03	0	0.17	1
Superficial injury; contusion	Azithromycin	Disease (%)	Deficiency and other anemia	0.36	0.13	0.24	0.33	0.33	0.32	0	0.47	1
Superficial injury; contusion	Azithromycin	Disease (%)	Coagulation and hemorrhagic disorders	0.09	0.03	0.05	0.18	0.07	0.07	0	0.26	1
Superficial injury; contusion	Azithromycin	Disease (%)	Headache; including migraine	0.13	0.04	0.09	0.19	0.11	0.1	0.01	0.3	1
Superficial injury; contusion	Azithromycin	Disease (%)	Other circulatory disease	0.2	0.13	0.07	0.33	0.18	0.17	0.01	0.37	1
Superficial injury; contusion	Azithromycin	Disease (%)	Pleurisy; pneumothorax; pulmonary collapse	0.09	0.04	0.06	0.19	0.08	0.07	0	0.26	1
Superficial injury; contusion	Azithromycin	Disease (%)	Disorders of teeth and jaw	0.05	0.01	0.03	0.12	0.04	0.04	0	0.19	1
Superficial injury; contusion	Azithromycin	Disease (%)	Regional enteritis and ulcerative colitis	0.02	0.01	0	0.11	0.02	0.02	0	0.12	1
Superficial injury; contusion	Azithromycin	Disease (%)	Diverticulosis and diverticulitis	0.08	0.03	0.06	0.16	0.07	0.07	0	0.25	1
Superficial injury; contusion	Azithromycin	Disease (%)	Peritonitis and intestinal abscess	0.01	0.01	0	0.09	0.01	0.01	0	0.1	1
Superficial injury; contusion	Azithromycin	Disease (%)	Gastrointestinal hemorrhage	0.08	0.03	0.05	0.18	0.07	0.07	0	0.25	1
Superficial injury; contusion	Azithromycin	Disease (%)	Noninfectious gastroenteritis	0.03	0.01	0.03	0.09	0.03	0.03	0	0.16	1
Superficial injury; contusion	Azithromycin	Disease (%)	Other gastrointestinal disorders	0.32	0.11	0.21	0.32	0.28	0.27	0	0.45	1
Superficial injury; contusion	Azithromycin	Disease (%)	Skin and subcutaneous tissue infections	0.12	0.04	0.08	0.2	0.1	0.09	0	0.29	1
Superficial injury; contusion	Azithromycin	Disease (%)	Other skin disorders	0.22	0.05	0.17	0.22	0.18	0.18	0.01	0.38	1
Superficial injury; contusion	Azithromycin	Disease (%)	Other non-traumatic joint disorders	0.25	0.08	0.17	0.28	0.22	0.21	0.01	0.41	1
Superficial injury; contusion	Azithromycin	Disease (%)	Spondylosis; intervertebral disc disorders; other back problems	0.28	0.1	0.18	0.3	0.25	0.25	0	0.43	1
Superficial injury; contusion	Azithromycin	Disease (%)	Other connective tissue disease	0.3	0.1	0.2	0.3	0.26	0.25	0.01	0.43	1
Superficial injury; contusion	Azithromycin	Disease (%)	Joint disorders and dislocations; trauma-related	0.02	0.01	0.01	0.09	0.02	0.02	0	0.14	1
Superficial injury; contusion	Azithromycin	Disease (%)	Fracture of lower limb	0.01	0.01	0.01	0.07	0.01	0.01	0	0.11	1
Superficial injury; contusion	Azithromycin	Disease (%)	Other fractures	0.01	0	0.01	0.07	0.01	0.01	0	0.1	1
Superficial injury; contusion	Azithromycin	Disease (%)	Open wounds of extremities	0.02	0.01	0.01	0.08	0.02	0.02	0	0.13	1
Superficial injury; contusion	Azithromycin	Disease (%)	Syncope	0.06	0.02	0.04	0.14	0.05	0.05	0	0.21	1
Superficial injury; contusion	Azithromycin	Disease (%)	Abdominal pain	0.21	0.07	0.14	0.25	0.18	0.17	0.01	0.38	1
Superficial injury; contusion	Azithromycin	Disease (%)	Residual codes; unclassified	0.45	0.17	0.28	0.38	0.41	0.4	0	0.49	1
Superficial injury; contusion	Azithromycin	Disease (%)	Developmental disorders	0.02	0.01	0.01	0.09	0.01	0.01	0	0.11	1
Superficial injury; contusion	Azithromycin	Disease (%)	Mood disorders	0.2	0.09	0.11	0.29	0.18	0.18	0	0.38	1
Superficial injury; contusion	Azithromycin	Lab/Vital (%)	ALBUMIN [high]	0	0	0	0.03	0	0	0	0.05	1
Superficial injury; contusion	Azithromycin	Lab/Vital (%)	llow_26499-4	0.15	0.06	0.09	0.24	0.13	0.13	0	0.33	1
Superficial injury; contusion	Azithromycin	Lab/Vital (%)	NEUTROPHIL % [low]	0.1	0.03	0.07	0.17	0.09	0.08	0	0.27	1
Superficial injury; contusion	Azithromycin	Lab/Vital (%)	PLATELET [low]	0.29	0.21	0.08	0.4	0.26	0.26	0	0.44	1
Superficial injury; contusion	Azithromycin	Lab/Vital (%)	MEAN CORP. HGB [high]	0.25	0.17	0.08	0.38	0.23	0.23	0	0.42	1
Superficial injury; contusion	Azithromycin	Lab/Vital (%)	WHITE BLOOD CELL [low]	0.26	0.14	0.12	0.35	0.23	0.23	0	0.42	1
Superficial injury; contusion	Azithromycin	Lab/Vital (%)	WBC [low]	0.26	0.14	0.12	0.35	0.23	0.23	0	0.42	1
Superficial injury; contusion	Azithromycin	Lab/Vital (%)	MONOCYTE % [high]	0.28	0.14	0.15	0.34	0.25	0.25	0	0.43	0
Superficial injury; contusion	Azithromycin	Lab/Vital (%)	BASOPHIL % [low]	0.64	0.41	0.23	0.49	0.6	0.59	0	0.49	1
Superficial injury; contusion	Azithromycin	Lab/Vital (%)	EOSINOPHIL % [high]	0.27	0.12	0.14	0.33	0.23	0.23	0	0.42	1
Superficial injury; contusion	Azithromycin	Lab/Vital (%)	PULSE [high]	0.43	0.21	0.22	0.41	0.39	0.39	0	0.49	1
Superficial injury; contusion	Azithromycin	Lab/Vital (%)	O2 SATURATION [high]	0.01	0	0.01	0.04	0	0	0	0.07	1
Superficial injury; contusion	Azithromycin	Lab/Vital (%)	O2 SATURATION [low]	0.29	0.13	0.15	0.34	0.25	0.24	0.01	0.43	1
Superficial injury; contusion	Citalopram	Age (y)	AGE	62.05	62.18	-0.13	12.95	62.21	62.11	0.1	13.37	1
Superficial injury; contusion	Citalopram	Sex (%)	MALE	0.44	0.52	-0.08	0.5	0.45	0.45	0	0.5	1
Superficial injury; contusion	Citalopram	Race (%)	African_A	0.33	0.33	0	0.47	0.32	0.32	0.01	0.47	1
Superficial injury; contusion	Citalopram	Race (%)	HISPANIC	0.16	0.13	0.03	0.33	0.15	0.14	0.01	0.35	1
Superficial injury; contusion	Citalopram	Medication (%)	Tramadol	0.07	0.01	0.06	0.12	0.05	0.05	0	0.22	1
Superficial injury; contusion	Citalopram	Medication (%)	Rabbit anti-human T-lymphocyte globulin	0	0	0	0.05	0	0	0	0.05	1
Superficial injury; contusion	Citalopram	Medication (%)	Tropicamide	0	0	0	0.03	0	0	0	0.03	1
Superficial injury; contusion	Citalopram	Medication (%)	Vitamin D	0.09	0.01	0.08	0.11	0.07	0.07	0	0.25	1
Superficial injury; contusion	Citalopram	Medication (%)	Warfarin	0.16	0.06	0.1	0.24	0.15	0.14	0.01	0.35	1
Superficial injury; contusion	Citalopram	Medication (%)	rabeprazole	0.02	0	0.01	0.05	0.01	0.01	0	0.08	1
Superficial injury; contusion	Citalopram	Medication (%)	tolterodine	0.03	0.01	0.02	0.08	0.02	0.02	0	0.14	1
Superficial injury; contusion	Citalopram	Medication (%)	Aluminum (IN)	0.02	0.01	0.01	0.11	0.02	0.02	0	0.14	1
Superficial injury; contusion	Citalopram	Medication (%)	Aluminum acetate	0.01	0	0.01	0.03	0	0	0	0.03	0
Superficial injury; contusion	Citalopram	Medication (%)	Azithromycin	0.13	0.03	0.1	0.18	0.11	0.1	0	0.3	0
Superficial injury; contusion	Citalopram	Medication (%)	Ceftriaxone	0.09	0.02	0.07	0.14	0.08	0.08	0	0.27	1
Superficial injury; contusion	Citalopram	Medication (%)	Daptomycin	0.01	0	0.01	0.03	0.01	0	0	0.07	1
Superficial injury; contusion	Citalopram	Medication (%)	Chlorthalidone	0.01	0	0.01	0.07	0.01	0.01	0	0.09	1
Superficial injury; contusion	Citalopram	Medication (%)	Cholecalciferol	0.05	0.01	0.03	0.11	0.04	0.03	0	0.18	1
Superficial injury; contusion	Citalopram	Medication (%)	Cilastatin	0.03	0.01	0.03	0.08	0.03	0.02	0	0.15	1
Superficial injury; contusion	Citalopram	Medication (%)	Loratadine	0.06	0.01	0.05	0.1	0.04	0.04	0	0.2	1
Superficial injury; contusion	Citalopram	Medication (%)	modafinil	0.01	0	0.01	0.03	0	0	0	0.05	1
Superficial injury; contusion	Citalopram	Medication (%)	rosuvastatin	0.1	0.06	0.04	0.23	0.09	0.09	0	0.29	1
Superficial injury; contusion	Citalopram	Medication (%)	Hydromorphone	0.17	0.07	0.1	0.25	0.15	0.15	0	0.36	0
Superficial injury; contusion	Citalopram	Medication (%)	Sertraline	0.05	0.02	0.03	0.14	0.04	0.04	0	0.19	1
Superficial injury; contusion	Citalopram	Medication (%)	sodium sulfate	0.03	0.01	0.02	0.07	0.02	0.02	0	0.15	1
Superficial injury; contusion	Citalopram	Medication (%)	Folic Acid	0.18	0.05	0.13	0.21	0.16	0.16	0.01	0.37	1
Superficial injury; contusion	Citalopram	Medication (%)	darunavir	0.01	0	0.01	0.04	0.01	0.01	0	0.08	1
Superficial injury; contusion	Citalopram	Medication (%)	Alendronate	0.03	0	0.02	0.06	0.01	0.01	0	0.12	1
Superficial injury; contusion	Citalopram	Medication (%)	Glyburide	0.04	0.01	0.03	0.1	0.02	0.02	0	0.14	1
Superficial injury; contusion	Citalopram	Medication (%)	Hydroxyzine	0.04	0.01	0.03	0.08	0.03	0.03	0	0.16	0
Superficial injury; contusion	Citalopram	Medication (%)	Ibuprofen	0.14	0.04	0.11	0.19	0.12	0.11	0.01	0.32	0
Superficial injury; contusion	Citalopram	Medication (%)	Influenza virus vaccine	0	0	0	0.03	0	0	0	0.04	1
Superficial injury; contusion	Citalopram	Medication (%)	dorzolamide	0.01	0	0.01	0.07	0.01	0.01	0	0.08	1
Superficial injury; contusion	Citalopram	Medication (%)	Isosorbide Dinitrate	0.04	0.01	0.03	0.09	0.02	0.02	0	0.14	1
Superficial injury; contusion	Citalopram	Medication (%)	Lidocaine	0.16	0.05	0.11	0.21	0.14	0.13	0	0.34	1
Superficial injury; contusion	Citalopram	Medication (%)	Lamivudine	0.04	0.01	0.04	0.09	0.03	0.03	0	0.18	1
Superficial injury; contusion	Citalopram	Medication (%)	Niacin	0.02	0.01	0.01	0.08	0.01	0.01	0	0.1	1
Superficial injury; contusion	Citalopram	Medication (%)	Levofloxacin	0.18	0.05	0.13	0.22	0.16	0.14	0.01	0.35	0
Superficial injury; contusion	Citalopram	Medication (%)	rosiglitazone	0.05	0.01	0.04	0.11	0.03	0.03	0.01	0.16	1
Superficial injury; contusion	Citalopram	Medication (%)	Insulin	0.59	0.33	0.26	0.47	0.57	0.54	0.04	0.5	1
Superficial injury; contusion	Citalopram	Disease (%)	Cancer of breast	0.02	0.02	0	0.12	0.02	0.02	0	0.14	1
Superficial injury; contusion	Citalopram	Disease (%)	Secondary malignancies	0.05	0.03	0.03	0.16	0.05	0.05	0	0.21	1
Superficial injury; contusion	Citalopram	Disease (%)	Deficiency and other anemia	0.35	0.13	0.21	0.34	0.33	0.31	0.02	0.46	1
Superficial injury; contusion	Citalopram	Disease (%)	Coagulation and hemorrhagic disorders	0.1	0.03	0.06	0.18	0.09	0.09	0	0.29	0
Superficial injury; contusion	Citalopram	Disease (%)	Headache; including migraine	0.11	0.04	0.07	0.2	0.1	0.1	0	0.29	1
Superficial injury; contusion	Citalopram	Disease (%)	Other circulatory disease	0.19	0.12	0.07	0.33	0.18	0.18	0	0.39	1
Superficial injury; contusion	Citalopram	Disease (%)	Pleurisy; pneumothorax; pulmonary collapse	0.1	0.04	0.06	0.19	0.09	0.09	0	0.29	0
Superficial injury; contusion	Citalopram	Disease (%)	Disorders of teeth and jaw	0.06	0.01	0.04	0.12	0.05	0.05	0	0.21	1
Superficial injury; contusion	Citalopram	Disease (%)	Regional enteritis and ulcerative colitis	0.03	0.01	0.01	0.11	0.02	0.02	0	0.15	1
Superficial injury; contusion	Citalopram	Disease (%)	Diverticulosis and diverticulitis	0.06	0.03	0.03	0.17	0.05	0.05	0	0.22	1
Superficial injury; contusion	Citalopram	Disease (%)	Peritonitis and intestinal abscess	0.03	0.01	0.03	0.08	0.03	0.02	0.01	0.15	1
Superficial injury; contusion	Citalopram	Disease (%)	Gastrointestinal hemorrhage	0.11	0.03	0.08	0.18	0.1	0.1	0	0.29	1
Superficial injury; contusion	Citalopram	Disease (%)	Noninfectious gastroenteritis	0.04	0.01	0.03	0.1	0.03	0.03	0	0.17	1
Superficial injury; contusion	Citalopram	Disease (%)	Other gastrointestinal disorders	0.37	0.12	0.25	0.32	0.34	0.33	0.01	0.47	1
Superficial injury; contusion	Citalopram	Disease (%)	Skin and subcutaneous tissue infections	0.12	0.04	0.08	0.2	0.11	0.11	0.01	0.31	1
Superficial injury; contusion	Citalopram	Disease (%)	Other skin disorders	0.19	0.06	0.13	0.23	0.16	0.16	0.01	0.37	1
Superficial injury; contusion	Citalopram	Disease (%)	Other non-traumatic joint disorders	0.22	0.09	0.13	0.28	0.2	0.19	0.01	0.4	1
Superficial injury; contusion	Citalopram	Disease (%)	Spondylosis; intervertebral disc disorders; other back problems	0.25	0.11	0.15	0.31	0.23	0.22	0.01	0.42	1
Superficial injury; contusion	Citalopram	Disease (%)	Other connective tissue disease	0.28	0.1	0.17	0.3	0.26	0.25	0.01	0.43	1
Superficial injury; contusion	Citalopram	Disease (%)	Joint disorders and dislocations; trauma-related	0.01	0.01	0.01	0.09	0.01	0.01	0	0.11	1
Superficial injury; contusion	Citalopram	Disease (%)	Fracture of lower limb	0.02	0.01	0.01	0.07	0.02	0.02	0	0.14	1
Superficial injury; contusion	Citalopram	Disease (%)	Other fractures	0.02	0	0.01	0.07	0.02	0.02	0	0.13	1
Superficial injury; contusion	Citalopram	Disease (%)	Open wounds of extremities	0.03	0.01	0.03	0.08	0.03	0.02	0	0.15	1
Superficial injury; contusion	Citalopram	Disease (%)	Syncope	0.07	0.02	0.05	0.15	0.06	0.06	0	0.24	1
Superficial injury; contusion	Citalopram	Disease (%)	Abdominal pain	0.21	0.07	0.14	0.26	0.19	0.19	0.01	0.39	1
Superficial injury; contusion	Citalopram	Disease (%)	Residual codes; unclassified	0.45	0.18	0.28	0.38	0.43	0.42	0.02	0.49	1
Superficial injury; contusion	Citalopram	Disease (%)	Developmental disorders	0.02	0.01	0.01	0.09	0.02	0.02	0	0.13	1
Superficial injury; contusion	Citalopram	Disease (%)	Mood disorders	0.54	0.09	0.46	0.28	0.52	0.5	0.02	0.5	1
Superficial injury; contusion	Citalopram	Lab/Vital (%)	ALBUMIN [high]	0	0	0	0.03	0	0	0	0.04	1
Superficial injury; contusion	Citalopram	Lab/Vital (%)	llow_26499-4	0.16	0.06	0.1	0.24	0.14	0.14	0	0.35	1
Superficial injury; contusion	Citalopram	Lab/Vital (%)	NEUTROPHIL % [low]	0.1	0.03	0.06	0.18	0.09	0.09	0	0.28	1
Superficial injury; contusion	Citalopram	Lab/Vital (%)	PLATELET [low]	0.35	0.2	0.14	0.4	0.34	0.32	0.01	0.47	1
Superficial injury; contusion	Citalopram	Lab/Vital (%)	MEAN CORP. HGB [high]	0.31	0.17	0.14	0.38	0.31	0.3	0.01	0.46	1
Superficial injury; contusion	Citalopram	Lab/Vital (%)	WHITE BLOOD CELL [low]	0.31	0.14	0.17	0.35	0.3	0.29	0.01	0.45	1
Superficial injury; contusion	Citalopram	Lab/Vital (%)	WBC [low]	0.31	0.14	0.17	0.35	0.3	0.29	0.01	0.45	1
Superficial injury; contusion	Citalopram	Lab/Vital (%)	MONOCYTE % [high]	0.36	0.14	0.22	0.35	0.34	0.32	0.02	0.47	1
Superficial injury; contusion	Citalopram	Lab/Vital (%)	BASOPHIL % [low]	0.74	0.41	0.33	0.49	0.73	0.7	0.03	0.46	1
Superficial injury; contusion	Citalopram	Lab/Vital (%)	EOSINOPHIL % [high]	0.33	0.13	0.21	0.33	0.32	0.3	0.01	0.46	1
Superficial injury; contusion	Citalopram	Lab/Vital (%)	PULSE [high]	0.46	0.21	0.24	0.41	0.44	0.42	0.01	0.49	1
Superficial injury; contusion	Citalopram	Lab/Vital (%)	O2 SATURATION [high]	0.01	0	0.01	0.04	0.01	0.01	0	0.08	1
Superficial injury; contusion	Citalopram	Lab/Vital (%)	O2 SATURATION [low]	0.28	0.13	0.14	0.34	0.27	0.26	0.01	0.44	1
Superficial injury; contusion	Hydromorphone	Age (y)	AGE	61.77	62.25	-0.47	13.04	61.82	61.93	-0.11	13.68	1
Superficial injury; contusion	Hydromorphone	Sex (%)	MALE	0.54	0.52	0.02	0.5	0.54	0.53	0.01	0.5	1
Superficial injury; contusion	Hydromorphone	Race (%)	African_A	0.36	0.32	0.04	0.47	0.35	0.36	-0.01	0.48	1
Superficial injury; contusion	Hydromorphone	Race (%)	HISPANIC	0.09	0.13	-0.04	0.34	0.1	0.1	0	0.3	1
Superficial injury; contusion	Hydromorphone	Medication (%)	Tramadol	0.07	0.01	0.05	0.11	0.05	0.04	0.01	0.19	1
Superficial injury; contusion	Hydromorphone	Medication (%)	Rabbit anti-human T-lymphocyte globulin	0.01	0	0.01	0.05	0.01	0.01	0	0.1	1
Superficial injury; contusion	Hydromorphone	Medication (%)	Tropicamide	0	0	0	0.03	0	0	0	0.03	1
Superficial injury; contusion	Hydromorphone	Medication (%)	Vitamin D	0.05	0.01	0.04	0.1	0.04	0.03	0	0.18	1
Superficial injury; contusion	Hydromorphone	Medication (%)	Warfarin	0.19	0.05	0.14	0.22	0.16	0.15	0.01	0.36	1
Superficial injury; contusion	Hydromorphone	Medication (%)	rabeprazole	0.01	0	0	0.05	0	0	0	0.06	1
Superficial injury; contusion	Hydromorphone	Medication (%)	tolterodine	0.02	0.01	0.01	0.08	0.01	0.01	0	0.11	1
Superficial injury; contusion	Hydromorphone	Medication (%)	Aluminum (IN)	0.06	0.01	0.05	0.09	0.04	0.03	0	0.18	1
Superficial injury; contusion	Hydromorphone	Medication (%)	Aluminum acetate	0.01	0	0.01	0.03	0	0	0	0.05	1
Superficial injury; contusion	Hydromorphone	Medication (%)	Azithromycin	0.1	0.03	0.06	0.18	0.07	0.06	0.01	0.24	1
Superficial injury; contusion	Hydromorphone	Medication (%)	Ceftriaxone	0.09	0.02	0.07	0.13	0.07	0.06	0.01	0.24	1
Superficial injury; contusion	Hydromorphone	Medication (%)	Daptomycin	0.01	0	0	0.02	0	0	0	0.05	1
Superficial injury; contusion	Hydromorphone	Medication (%)	Chlorthalidone	0.01	0	0.01	0.07	0.01	0.01	0	0.09	1
Superficial injury; contusion	Hydromorphone	Medication (%)	Cholecalciferol	0.05	0.01	0.04	0.11	0.04	0.03	0.01	0.17	1
Superficial injury; contusion	Hydromorphone	Medication (%)	Cilastatin	0.04	0	0.04	0.07	0.03	0.02	0	0.15	1
Superficial injury; contusion	Hydromorphone	Medication (%)	Citalopram	0.05	0.01	0.03	0.11	0.03	0.03	0	0.17	0
Superficial injury; contusion	Hydromorphone	Medication (%)	Loratadine	0.04	0.01	0.03	0.1	0.03	0.03	0	0.16	1
Superficial injury; contusion	Hydromorphone	Medication (%)	modafinil	0.01	0	0	0.03	0	0	0	0.05	1
Superficial injury; contusion	Hydromorphone	Medication (%)	rosuvastatin	0.14	0.05	0.09	0.22	0.12	0.11	0.01	0.31	1
Superficial injury; contusion	Hydromorphone	Medication (%)	Sertraline	0.05	0.02	0.03	0.13	0.04	0.04	0	0.19	1
Superficial injury; contusion	Hydromorphone	Medication (%)	sodium sulfate	0.02	0	0.02	0.07	0.02	0.01	0	0.12	0
Superficial injury; contusion	Hydromorphone	Medication (%)	Folic Acid	0.15	0.04	0.11	0.2	0.12	0.12	0	0.32	1
Superficial injury; contusion	Hydromorphone	Medication (%)	darunavir	0.01	0	0	0.04	0.01	0	0	0.06	1
Superficial injury; contusion	Hydromorphone	Medication (%)	Alendronate	0.01	0	0.01	0.06	0.01	0.01	0	0.08	1
Superficial injury; contusion	Hydromorphone	Medication (%)	Glyburide	0.02	0.01	0.01	0.1	0.02	0.02	0	0.12	1
Superficial injury; contusion	Hydromorphone	Medication (%)	Hydroxyzine	0.03	0	0.03	0.07	0.02	0.01	0	0.12	1
Superficial injury; contusion	Hydromorphone	Medication (%)	Ibuprofen	0.11	0.04	0.07	0.18	0.09	0.08	0.01	0.27	1
Superficial injury; contusion	Hydromorphone	Medication (%)	Influenza virus vaccine	0	0	0	0.04	0	0	0	0.03	1
Superficial injury; contusion	Hydromorphone	Medication (%)	dorzolamide	0.01	0	0.01	0.06	0.01	0.01	0	0.09	1
Superficial injury; contusion	Hydromorphone	Medication (%)	Isosorbide Dinitrate	0.03	0.01	0.02	0.09	0.02	0.02	0	0.13	1
Superficial injury; contusion	Hydromorphone	Medication (%)	Lidocaine	0.21	0.03	0.17	0.18	0.15	0.13	0.02	0.33	1
Superficial injury; contusion	Hydromorphone	Medication (%)	Lamivudine	0.03	0.01	0.02	0.08	0.02	0.02	0	0.13	1
Superficial injury; contusion	Hydromorphone	Medication (%)	Niacin	0.01	0.01	0.01	0.08	0.01	0.01	0	0.1	1
Superficial injury; contusion	Hydromorphone	Medication (%)	Levofloxacin	0.19	0.04	0.15	0.2	0.15	0.14	0.01	0.34	0
Superficial injury; contusion	Hydromorphone	Medication (%)	rosiglitazone	0.02	0.01	0.01	0.11	0.02	0.02	0	0.14	1
Superficial injury; contusion	Hydromorphone	Medication (%)	Insulin	0.75	0.29	0.46	0.45	0.7	0.68	0.02	0.47	1
Superficial injury; contusion	Hydromorphone	Disease (%)	Cancer of breast	0.03	0.02	0.01	0.12	0.02	0.02	0	0.14	1
Superficial injury; contusion	Hydromorphone	Disease (%)	Secondary malignancies	0.1	0.02	0.08	0.14	0.08	0.07	0.01	0.26	1
Superficial injury; contusion	Hydromorphone	Disease (%)	Deficiency and other anemia	0.37	0.12	0.25	0.33	0.29	0.27	0.02	0.44	1
Superficial injury; contusion	Hydromorphone	Disease (%)	Coagulation and hemorrhagic disorders	0.15	0.03	0.13	0.16	0.1	0.09	0.01	0.29	1
Superficial injury; contusion	Hydromorphone	Disease (%)	Headache; including migraine	0.09	0.04	0.05	0.19	0.08	0.07	0.01	0.25	1
Superficial injury; contusion	Hydromorphone	Disease (%)	Other circulatory disease	0.28	0.12	0.16	0.32	0.21	0.19	0.03	0.39	1
Superficial injury; contusion	Hydromorphone	Disease (%)	Pleurisy; pneumothorax; pulmonary collapse	0.22	0.02	0.2	0.14	0.15	0.12	0.03	0.32	1
Superficial injury; contusion	Hydromorphone	Disease (%)	Disorders of teeth and jaw	0.04	0.01	0.03	0.11	0.03	0.03	0	0.17	1
Superficial injury; contusion	Hydromorphone	Disease (%)	Regional enteritis and ulcerative colitis	0.03	0.01	0.02	0.1	0.02	0.03	0	0.16	1
Superficial injury; contusion	Hydromorphone	Disease (%)	Diverticulosis and diverticulitis	0.07	0.03	0.04	0.16	0.05	0.05	0	0.22	1
Superficial injury; contusion	Hydromorphone	Disease (%)	Peritonitis and intestinal abscess	0.04	0	0.04	0.06	0.03	0.02	0	0.15	0
Superficial injury; contusion	Hydromorphone	Disease (%)	Gastrointestinal hemorrhage	0.11	0.03	0.08	0.17	0.08	0.08	0	0.27	1
Superficial injury; contusion	Hydromorphone	Disease (%)	Noninfectious gastroenteritis	0.03	0.01	0.02	0.09	0.02	0.02	0	0.14	0
Superficial injury; contusion	Hydromorphone	Disease (%)	Other gastrointestinal disorders	0.38	0.1	0.28	0.3	0.3	0.28	0.02	0.45	1
Superficial injury; contusion	Hydromorphone	Disease (%)	Skin and subcutaneous tissue infections	0.13	0.04	0.09	0.19	0.1	0.09	0	0.29	1
Superficial injury; contusion	Hydromorphone	Disease (%)	Other skin disorders	0.13	0.06	0.07	0.23	0.1	0.09	0.01	0.29	1
Superficial injury; contusion	Hydromorphone	Disease (%)	Other non-traumatic joint disorders	0.2	0.08	0.12	0.28	0.16	0.16	0.01	0.36	1
Superficial injury; contusion	Hydromorphone	Disease (%)	Spondylosis; intervertebral disc disorders; other back problems	0.25	0.1	0.16	0.3	0.21	0.2	0.01	0.4	1
Superficial injury; contusion	Hydromorphone	Disease (%)	Other connective tissue disease	0.25	0.1	0.15	0.3	0.2	0.19	0.01	0.39	1
Superficial injury; contusion	Hydromorphone	Disease (%)	Joint disorders and dislocations; trauma-related	0.02	0.01	0.01	0.09	0.01	0.01	0	0.12	1
Superficial injury; contusion	Hydromorphone	Disease (%)	Fracture of lower limb	0.02	0.01	0.01	0.07	0.01	0.01	0	0.12	1
Superficial injury; contusion	Hydromorphone	Disease (%)	Other fractures	0.02	0	0.01	0.06	0.01	0.01	0	0.11	1
Superficial injury; contusion	Hydromorphone	Disease (%)	Open wounds of extremities	0.02	0.01	0.01	0.08	0.01	0.01	0	0.12	1
Superficial injury; contusion	Hydromorphone	Disease (%)	Syncope	0.05	0.02	0.03	0.15	0.04	0.04	0	0.2	1
Superficial injury; contusion	Hydromorphone	Disease (%)	Abdominal pain	0.22	0.06	0.16	0.24	0.17	0.16	0.01	0.36	1
Superficial injury; contusion	Hydromorphone	Disease (%)	Residual codes; unclassified	0.39	0.17	0.22	0.38	0.33	0.31	0.02	0.46	1
Superficial injury; contusion	Hydromorphone	Disease (%)	Developmental disorders	0.02	0.01	0.01	0.08	0.02	0.02	0	0.13	1
Superficial injury; contusion	Hydromorphone	Disease (%)	Mood disorders	0.19	0.09	0.1	0.29	0.16	0.15	0.01	0.36	1
Superficial injury; contusion	Hydromorphone	Lab/Vital (%)	ALBUMIN [high]	0	0	0	0.03	0	0	0	0.05	1
Superficial injury; contusion	Hydromorphone	Lab/Vital (%)	llow_26499-4	0.21	0.05	0.16	0.22	0.17	0.16	0.01	0.36	1
Superficial injury; contusion	Hydromorphone	Lab/Vital (%)	NEUTROPHIL % [low]	0.09	0.03	0.06	0.17	0.07	0.07	0.01	0.25	1
Superficial injury; contusion	Hydromorphone	Lab/Vital (%)	PLATELET [low]	0.57	0.17	0.41	0.37	0.5	0.47	0.02	0.5	1
Superficial injury; contusion	Hydromorphone	Lab/Vital (%)	MEAN CORP. HGB [high]	0.36	0.15	0.21	0.36	0.32	0.31	0.01	0.46	1
Superficial injury; contusion	Hydromorphone	Lab/Vital (%)	WHITE BLOOD CELL [low]	0.38	0.13	0.25	0.33	0.32	0.31	0.01	0.46	1
Superficial injury; contusion	Hydromorphone	Lab/Vital (%)	WBC [low]	0.38	0.13	0.25	0.33	0.32	0.31	0.01	0.46	1
Superficial injury; contusion	Hydromorphone	Lab/Vital (%)	MONOCYTE % [high]	0.41	0.12	0.29	0.32	0.35	0.33	0.02	0.47	1
Superficial injury; contusion	Hydromorphone	Lab/Vital (%)	BASOPHIL % [low]	0.86	0.37	0.49	0.48	0.82	0.81	0.01	0.39	1
Superficial injury; contusion	Hydromorphone	Lab/Vital (%)	EOSINOPHIL % [high]	0.33	0.11	0.21	0.32	0.28	0.27	0.01	0.44	1
Superficial injury; contusion	Hydromorphone	Lab/Vital (%)	PULSE [high]	0.62	0.18	0.44	0.38	0.54	0.52	0.02	0.5	1
Superficial injury; contusion	Hydromorphone	Lab/Vital (%)	O2 SATURATION [high]	0.01	0	0	0.04	0.01	0.01	0	0.07	1
Superficial injury; contusion	Hydromorphone	Lab/Vital (%)	O2 SATURATION [low]	0.53	0.1	0.43	0.3	0.43	0.4	0.03	0.49	1
Superficial injury; contusion	Ibuprofen	Age (y)	AGE	54.62	63.09	-8.46	12.48	55.51	56.04	-0.53	14.08	1
Superficial injury; contusion	Ibuprofen	Sex (%)	MALE	0.38	0.54	-0.16	0.5	0.4	0.42	-0.01	0.49	1
Superficial injury; contusion	Ibuprofen	Race (%)	African_A	0.6	0.3	0.3	0.46	0.56	0.53	0.03	0.5	1
Superficial injury; contusion	Ibuprofen	Race (%)	HISPANIC	0.12	0.13	-0.01	0.33	0.12	0.13	0	0.33	1
Superficial injury; contusion	Ibuprofen	Medication (%)	Tramadol	0.07	0.01	0.06	0.11	0.05	0.05	0	0.21	1
Superficial injury; contusion	Ibuprofen	Medication (%)	Rabbit anti-human T-lymphocyte globulin	0	0	0	0.05	0	0	0	0.04	1
Superficial injury; contusion	Ibuprofen	Medication (%)	Tropicamide	0	0	0	0.03	0	0	0	0.03	1
Superficial injury; contusion	Ibuprofen	Medication (%)	Vitamin D	0.05	0.01	0.04	0.11	0.04	0.04	0	0.18	1
Superficial injury; contusion	Ibuprofen	Medication (%)	Warfarin	0.09	0.07	0.02	0.25	0.08	0.09	0	0.28	1
Superficial injury; contusion	Ibuprofen	Medication (%)	rabeprazole	0.01	0	0.01	0.05	0	0	0	0.06	1
Superficial injury; contusion	Ibuprofen	Medication (%)	tolterodine	0.02	0.01	0.01	0.08	0.01	0.01	0	0.12	0
Superficial injury; contusion	Ibuprofen	Medication (%)	Aluminum (IN)	0.04	0.01	0.03	0.1	0.04	0.03	0	0.18	1
Superficial injury; contusion	Ibuprofen	Medication (%)	Aluminum acetate	0.01	0	0	0.03	0	0	0	0.05	1
Superficial injury; contusion	Ibuprofen	Medication (%)	Azithromycin	0.13	0.03	0.1	0.17	0.1	0.09	0.01	0.28	1
Superficial injury; contusion	Ibuprofen	Medication (%)	Ceftriaxone	0.07	0.02	0.05	0.14	0.06	0.06	0	0.23	1
Superficial injury; contusion	Ibuprofen	Medication (%)	Daptomycin	0	0	0	0.03	0	0	0	0.05	1
Superficial injury; contusion	Ibuprofen	Medication (%)	Chlorthalidone	0.02	0	0.01	0.06	0.01	0.01	0	0.1	1
Superficial injury; contusion	Ibuprofen	Medication (%)	Cholecalciferol	0.05	0.01	0.03	0.11	0.03	0.03	0	0.18	1
Superficial injury; contusion	Ibuprofen	Medication (%)	Cilastatin	0.02	0.01	0.01	0.08	0.02	0.02	0	0.13	1
Superficial injury; contusion	Ibuprofen	Medication (%)	Citalopram	0.05	0.01	0.03	0.12	0.04	0.03	0	0.18	1
Superficial injury; contusion	Ibuprofen	Medication (%)	Loratadine	0.07	0.01	0.06	0.1	0.04	0.04	0.01	0.19	1
Superficial injury; contusion	Ibuprofen	Medication (%)	modafinil	0	0	0	0.03	0	0	0	0.03	1
Superficial injury; contusion	Ibuprofen	Medication (%)	rosuvastatin	0.08	0.06	0.02	0.24	0.07	0.07	0	0.26	1
Superficial injury; contusion	Ibuprofen	Medication (%)	Hydromorphone	0.14	0.07	0.07	0.25	0.13	0.13	0	0.34	1
Superficial injury; contusion	Ibuprofen	Medication (%)	Sertraline	0.05	0.02	0.03	0.13	0.04	0.04	0	0.19	1
Superficial injury; contusion	Ibuprofen	Medication (%)	sodium sulfate	0.01	0.01	0.01	0.07	0.01	0.01	0	0.1	1
Superficial injury; contusion	Ibuprofen	Medication (%)	Folic Acid	0.12	0.05	0.07	0.21	0.1	0.1	0	0.3	1
Superficial injury; contusion	Ibuprofen	Medication (%)	darunavir	0.01	0	0.01	0.04	0.01	0.01	0	0.08	1
Superficial injury; contusion	Ibuprofen	Medication (%)	Alendronate	0.02	0	0.02	0.06	0.01	0.01	0	0.11	1
Superficial injury; contusion	Ibuprofen	Medication (%)	Glyburide	0.04	0.01	0.03	0.1	0.02	0.02	0.01	0.14	1
Superficial injury; contusion	Ibuprofen	Medication (%)	Hydroxyzine	0.03	0.01	0.03	0.07	0.02	0.02	0	0.14	1
Superficial injury; contusion	Ibuprofen	Medication (%)	Influenza virus vaccine	0	0	0	0.03	0	0	0	0.04	1
Superficial injury; contusion	Ibuprofen	Medication (%)	dorzolamide	0.01	0	0	0.07	0.01	0.01	0	0.09	1
Superficial injury; contusion	Ibuprofen	Medication (%)	Isosorbide Dinitrate	0.02	0.01	0.01	0.09	0.01	0.01	0	0.11	1
Superficial injury; contusion	Ibuprofen	Medication (%)	Lidocaine	0.14	0.04	0.1	0.21	0.12	0.11	0.01	0.32	1
Superficial injury; contusion	Ibuprofen	Medication (%)	Lamivudine	0.03	0.01	0.02	0.08	0.02	0.02	0	0.13	1
Superficial injury; contusion	Ibuprofen	Medication (%)	Niacin	0.01	0.01	0	0.08	0.01	0.01	0	0.08	1
Superficial injury; contusion	Ibuprofen	Medication (%)	Levofloxacin	0.14	0.05	0.09	0.22	0.11	0.11	0	0.32	1
Superficial injury; contusion	Ibuprofen	Medication (%)	rosiglitazone	0.03	0.01	0.01	0.11	0.02	0.02	0	0.14	1
Superficial injury; contusion	Ibuprofen	Medication (%)	Insulin	0.46	0.33	0.12	0.47	0.45	0.45	0	0.5	1
Superficial injury; contusion	Ibuprofen	Disease (%)	Cancer of breast	0.03	0.02	0.02	0.12	0.03	0.03	0	0.16	1
Superficial injury; contusion	Ibuprofen	Disease (%)	Secondary malignancies	0.04	0.03	0.01	0.16	0.04	0.04	0	0.2	1
Superficial injury; contusion	Ibuprofen	Disease (%)	Deficiency and other anemia	0.26	0.13	0.13	0.34	0.23	0.22	0.01	0.42	1
Superficial injury; contusion	Ibuprofen	Disease (%)	Coagulation and hemorrhagic disorders	0.07	0.03	0.03	0.18	0.06	0.06	0	0.24	1
Superficial injury; contusion	Ibuprofen	Disease (%)	Headache; including migraine	0.2	0.03	0.17	0.18	0.14	0.13	0.01	0.34	1
Superficial injury; contusion	Ibuprofen	Disease (%)	Other circulatory disease	0.18	0.13	0.05	0.33	0.16	0.16	0.01	0.36	1
Superficial injury; contusion	Ibuprofen	Disease (%)	Pleurisy; pneumothorax; pulmonary collapse	0.08	0.04	0.04	0.19	0.07	0.08	0	0.27	1
Superficial injury; contusion	Ibuprofen	Disease (%)	Disorders of teeth and jaw	0.08	0.01	0.07	0.11	0.06	0.05	0.01	0.21	1
Superficial injury; contusion	Ibuprofen	Disease (%)	Regional enteritis and ulcerative colitis	0.01	0.01	0	0.11	0.01	0.01	0	0.11	1
Superficial injury; contusion	Ibuprofen	Disease (%)	Diverticulosis and diverticulitis	0.07	0.03	0.04	0.16	0.05	0.05	0	0.22	1
Superficial injury; contusion	Ibuprofen	Disease (%)	Peritonitis and intestinal abscess	0.01	0.01	0.01	0.08	0.01	0.01	0	0.11	1
Superficial injury; contusion	Ibuprofen	Disease (%)	Gastrointestinal hemorrhage	0.07	0.03	0.04	0.18	0.06	0.06	0	0.24	1
Superficial injury; contusion	Ibuprofen	Disease (%)	Noninfectious gastroenteritis	0.03	0.01	0.03	0.09	0.02	0.02	0	0.14	1
Superficial injury; contusion	Ibuprofen	Disease (%)	Other gastrointestinal disorders	0.32	0.11	0.21	0.31	0.27	0.26	0.01	0.44	1
Superficial injury; contusion	Ibuprofen	Disease (%)	Skin and subcutaneous tissue infections	0.15	0.04	0.12	0.19	0.12	0.11	0.01	0.31	0
Superficial injury; contusion	Ibuprofen	Disease (%)	Other skin disorders	0.23	0.05	0.18	0.22	0.18	0.15	0.02	0.36	1
Superficial injury; contusion	Ibuprofen	Disease (%)	Other non-traumatic joint disorders	0.35	0.08	0.27	0.27	0.28	0.26	0.02	0.44	1
Superficial injury; contusion	Ibuprofen	Disease (%)	Spondylosis; intervertebral disc disorders; other back problems	0.36	0.1	0.26	0.29	0.3	0.28	0.02	0.45	1
Superficial injury; contusion	Ibuprofen	Disease (%)	Other connective tissue disease	0.37	0.09	0.28	0.29	0.3	0.28	0.03	0.45	1
Superficial injury; contusion	Ibuprofen	Disease (%)	Joint disorders and dislocations; trauma-related	0.02	0.01	0.02	0.09	0.02	0.02	0	0.13	1
Superficial injury; contusion	Ibuprofen	Disease (%)	Fracture of lower limb	0.03	0.01	0.02	0.07	0.02	0.02	0	0.13	1
Superficial injury; contusion	Ibuprofen	Disease (%)	Other fractures	0.02	0	0.01	0.07	0.01	0.01	0	0.11	1
Superficial injury; contusion	Ibuprofen	Disease (%)	Open wounds of extremities	0.03	0.01	0.02	0.08	0.02	0.02	0	0.13	1
Superficial injury; contusion	Ibuprofen	Disease (%)	Syncope	0.06	0.02	0.04	0.14	0.05	0.04	0	0.2	1
Superficial injury; contusion	Ibuprofen	Disease (%)	Abdominal pain	0.28	0.06	0.22	0.24	0.21	0.19	0.02	0.4	1
Superficial injury; contusion	Ibuprofen	Disease (%)	Residual codes; unclassified	0.4	0.17	0.23	0.38	0.35	0.33	0.02	0.47	1
Superficial injury; contusion	Ibuprofen	Disease (%)	Developmental disorders	0.02	0.01	0.02	0.08	0.02	0.02	0	0.13	0
Superficial injury; contusion	Ibuprofen	Disease (%)	Mood disorders	0.26	0.09	0.17	0.28	0.22	0.21	0.01	0.41	1
Superficial injury; contusion	Ibuprofen	Lab/Vital (%)	ALBUMIN [high]	0	0	0	0.03	0	0	0	0.06	0
Superficial injury; contusion	Ibuprofen	Lab/Vital (%)	llow_26499-4	0.15	0.06	0.09	0.24	0.13	0.13	0	0.34	1
Superficial injury; contusion	Ibuprofen	Lab/Vital (%)	NEUTROPHIL % [low]	0.11	0.03	0.08	0.17	0.09	0.09	0.01	0.28	1
Superficial injury; contusion	Ibuprofen	Lab/Vital (%)	PLATELET [low]	0.28	0.21	0.07	0.41	0.27	0.27	0	0.44	1
Superficial injury; contusion	Ibuprofen	Lab/Vital (%)	MEAN CORP. HGB [high]	0.23	0.17	0.06	0.38	0.22	0.22	0	0.42	1
Superficial injury; contusion	Ibuprofen	Lab/Vital (%)	WHITE BLOOD CELL [low]	0.27	0.14	0.13	0.35	0.24	0.24	0	0.43	1
Superficial injury; contusion	Ibuprofen	Lab/Vital (%)	WBC [low]	0.27	0.14	0.13	0.35	0.24	0.24	0	0.43	1
Superficial injury; contusion	Ibuprofen	Lab/Vital (%)	MONOCYTE % [high]	0.28	0.14	0.14	0.34	0.25	0.25	0	0.44	1
Superficial injury; contusion	Ibuprofen	Lab/Vital (%)	BASOPHIL % [low]	0.72	0.4	0.32	0.49	0.68	0.68	0.01	0.47	1
Superficial injury; contusion	Ibuprofen	Lab/Vital (%)	EOSINOPHIL % [high]	0.27	0.13	0.15	0.33	0.24	0.24	0	0.43	1
Superficial injury; contusion	Ibuprofen	Lab/Vital (%)	PULSE [high]	0.48	0.2	0.28	0.4	0.44	0.44	0	0.5	1
Superficial injury; contusion	Ibuprofen	Lab/Vital (%)	O2 SATURATION [high]	0.01	0	0.01	0.04	0.01	0.01	0	0.08	1
Superficial injury; contusion	Ibuprofen	Lab/Vital (%)	O2 SATURATION [low]	0.23	0.14	0.1	0.34	0.21	0.22	0	0.41	1
Superficial injury; contusion	Influenza virus vaccine	Age (y)	AGE	66.43	62.15	4.27	12.96	66.51	66.47	0.05	11.96	1
Superficial injury; contusion	Influenza virus vaccine	Sex (%)	MALE	0.54	0.52	0.02	0.5	0.53	0.55	-0.02	0.5	1
Superficial injury; contusion	Influenza virus vaccine	Race (%)	African_A	0.16	0.33	-0.17	0.47	0.15	0.15	0	0.36	1
Superficial injury; contusion	Influenza virus vaccine	Race (%)	HISPANIC	0.04	0.13	-0.09	0.33	0.04	0.04	0	0.19	1
Superficial injury; contusion	Influenza virus vaccine	Medication (%)	Tramadol	0.03	0.01	0.02	0.12	0.02	0.02	0.01	0.13	1
Superficial injury; contusion	Influenza virus vaccine	Medication (%)	Rabbit anti-human T-lymphocyte globulin	0.01	0	0.01	0.05	0.01	0.01	-0.01	0.1	1
Superficial injury; contusion	Influenza virus vaccine	Medication (%)	Tropicamide	0	0	0	0.03	0	0	0	0	1
Superficial injury; contusion	Influenza virus vaccine	Medication (%)	Vitamin D	0.04	0.01	0.03	0.11	0.03	0.03	0.01	0.16	1
Superficial injury; contusion	Influenza virus vaccine	Medication (%)	Warfarin	0.11	0.07	0.05	0.25	0.1	0.1	0.01	0.29	1
Superficial injury; contusion	Influenza virus vaccine	Medication (%)	rabeprazole	0.04	0	0.04	0.05	0.02	0.03	-0.01	0.16	1
Superficial injury; contusion	Influenza virus vaccine	Medication (%)	tolterodine	0.03	0.01	0.03	0.08	0.02	0.02	0	0.13	1
Superficial injury; contusion	Influenza virus vaccine	Medication (%)	Aluminum (IN)	0	0.01	-0.01	0.11	0	0	0	0	1
Superficial injury; contusion	Influenza virus vaccine	Medication (%)	Aluminum acetate	0.01	0	0.01	0.03	0	0	0	0.02	1
Superficial injury; contusion	Influenza virus vaccine	Medication (%)	Azithromycin	0.14	0.03	0.1	0.18	0.11	0.09	0.02	0.29	0
Superficial injury; contusion	Influenza virus vaccine	Medication (%)	Ceftriaxone	0.04	0.02	0.02	0.15	0.04	0.04	0	0.19	1
Superficial injury; contusion	Influenza virus vaccine	Medication (%)	Daptomycin	0	0	0	0.03	0	0	0	0	1
Superficial injury; contusion	Influenza virus vaccine	Medication (%)	Chlorthalidone	0.01	0	0.01	0.07	0	0	0	0.02	1
Superficial injury; contusion	Influenza virus vaccine	Medication (%)	Cholecalciferol	0.02	0.01	0.01	0.11	0.01	0.01	0	0.1	1
Superficial injury; contusion	Influenza virus vaccine	Medication (%)	Cilastatin	0	0.01	-0.01	0.09	0	0	0	0	1
Superficial injury; contusion	Influenza virus vaccine	Medication (%)	Citalopram	0.03	0.02	0.01	0.12	0.02	0.01	0	0.12	1
Superficial injury; contusion	Influenza virus vaccine	Medication (%)	Loratadine	0.05	0.01	0.04	0.11	0.04	0.03	0.01	0.17	1
Superficial injury; contusion	Influenza virus vaccine	Medication (%)	modafinil	0.01	0	0.01	0.03	0	0	0	0.02	1
Superficial injury; contusion	Influenza virus vaccine	Medication (%)	rosuvastatin	0.06	0.06	0	0.23	0.05	0.05	0	0.22	1
Superficial injury; contusion	Influenza virus vaccine	Medication (%)	Hydromorphone	0.04	0.07	-0.03	0.25	0.03	0.03	0	0.17	1
Superficial injury; contusion	Influenza virus vaccine	Medication (%)	Sertraline	0.03	0.02	0.01	0.14	0.02	0.02	0	0.14	1
Superficial injury; contusion	Influenza virus vaccine	Medication (%)	sodium sulfate	0.02	0.01	0.01	0.07	0.02	0.01	0	0.11	1
Superficial injury; contusion	Influenza virus vaccine	Medication (%)	Folic Acid	0.11	0.05	0.06	0.22	0.11	0.09	0.02	0.29	1
Superficial injury; contusion	Influenza virus vaccine	Medication (%)	darunavir	0.01	0	0.01	0.04	0	0	0	0.02	1
Superficial injury; contusion	Influenza virus vaccine	Medication (%)	Alendronate	0.03	0	0.02	0.06	0.01	0.01	0	0.1	1
Superficial injury; contusion	Influenza virus vaccine	Medication (%)	Glyburide	0.03	0.01	0.02	0.1	0.02	0.02	0	0.15	1
Superficial injury; contusion	Influenza virus vaccine	Medication (%)	Hydroxyzine	0.03	0.01	0.03	0.08	0.02	0.02	0.01	0.13	1
Superficial injury; contusion	Influenza virus vaccine	Medication (%)	Ibuprofen	0.07	0.04	0.03	0.19	0.06	0.05	0.01	0.23	1
Superficial injury; contusion	Influenza virus vaccine	Medication (%)	dorzolamide	0	0	0	0.07	0	0	0	0	1
Superficial injury; contusion	Influenza virus vaccine	Medication (%)	Isosorbide Dinitrate	0.03	0.01	0.02	0.09	0.02	0.03	0	0.16	1
Superficial injury; contusion	Influenza virus vaccine	Medication (%)	Lidocaine	0.04	0.05	0	0.21	0.03	0.03	0	0.18	1
Superficial injury; contusion	Influenza virus vaccine	Medication (%)	Lamivudine	0.02	0.01	0.01	0.09	0.01	0.01	0	0.12	1
Superficial injury; contusion	Influenza virus vaccine	Medication (%)	Niacin	0.04	0.01	0.03	0.08	0.03	0.03	-0.01	0.18	1
Superficial injury; contusion	Influenza virus vaccine	Medication (%)	Levofloxacin	0.1	0.05	0.05	0.22	0.08	0.07	0.01	0.25	0
Superficial injury; contusion	Influenza virus vaccine	Medication (%)	rosiglitazone	0.05	0.01	0.04	0.11	0.03	0.04	0	0.19	1
Superficial injury; contusion	Influenza virus vaccine	Medication (%)	Insulin	0.19	0.33	-0.14	0.47	0.19	0.2	-0.01	0.4	1
Superficial injury; contusion	Influenza virus vaccine	Disease (%)	Cancer of breast	0.03	0.02	0.01	0.12	0.03	0.02	0.01	0.15	1
Superficial injury; contusion	Influenza virus vaccine	Disease (%)	Secondary malignancies	0.02	0.03	-0.01	0.16	0.01	0.02	-0.01	0.13	1
Superficial injury; contusion	Influenza virus vaccine	Disease (%)	Deficiency and other anemia	0.26	0.14	0.12	0.34	0.25	0.23	0.02	0.42	0
Superficial injury; contusion	Influenza virus vaccine	Disease (%)	Coagulation and hemorrhagic disorders	0.04	0.04	0	0.18	0.04	0.04	0	0.19	1
Superficial injury; contusion	Influenza virus vaccine	Disease (%)	Headache; including migraine	0.04	0.04	0	0.2	0.04	0.04	0.01	0.2	1
Superficial injury; contusion	Influenza virus vaccine	Disease (%)	Other circulatory disease	0.1	0.12	-0.02	0.33	0.1	0.1	0	0.3	1
Superficial injury; contusion	Influenza virus vaccine	Disease (%)	Pleurisy; pneumothorax; pulmonary collapse	0.03	0.04	-0.01	0.19	0.02	0.02	0	0.15	1
Superficial injury; contusion	Influenza virus vaccine	Disease (%)	Disorders of teeth and jaw	0.03	0.01	0.01	0.12	0.03	0.02	0.01	0.14	1
Superficial injury; contusion	Influenza virus vaccine	Disease (%)	Regional enteritis and ulcerative colitis	0.01	0.01	-0.01	0.11	0.01	0.01	0	0.08	1
Superficial injury; contusion	Influenza virus vaccine	Disease (%)	Diverticulosis and diverticulitis	0.09	0.03	0.06	0.16	0.08	0.07	0.01	0.26	1
Superficial injury; contusion	Influenza virus vaccine	Disease (%)	Peritonitis and intestinal abscess	0	0.01	-0.01	0.09	0	0	0	0	0
Superficial injury; contusion	Influenza virus vaccine	Disease (%)	Gastrointestinal hemorrhage	0.04	0.04	0	0.18	0.04	0.03	0.01	0.17	1
Superficial injury; contusion	Influenza virus vaccine	Disease (%)	Noninfectious gastroenteritis	0.03	0.01	0.02	0.1	0.03	0.02	0.01	0.14	1
Superficial injury; contusion	Influenza virus vaccine	Disease (%)	Other gastrointestinal disorders	0.17	0.12	0.05	0.32	0.16	0.15	0.02	0.35	1
Superficial injury; contusion	Influenza virus vaccine	Disease (%)	Skin and subcutaneous tissue infections	0.05	0.04	0.01	0.2	0.04	0.05	0	0.21	1
Superficial injury; contusion	Influenza virus vaccine	Disease (%)	Other skin disorders	0.16	0.06	0.1	0.24	0.16	0.14	0.02	0.35	1
Superficial injury; contusion	Influenza virus vaccine	Disease (%)	Other non-traumatic joint disorders	0.16	0.09	0.07	0.28	0.16	0.14	0.02	0.35	1
Superficial injury; contusion	Influenza virus vaccine	Disease (%)	Spondylosis; intervertebral disc disorders; other back problems	0.21	0.11	0.1	0.31	0.21	0.19	0.02	0.39	1
Superficial injury; contusion	Influenza virus vaccine	Disease (%)	Other connective tissue disease	0.24	0.1	0.14	0.31	0.25	0.21	0.03	0.41	1
Superficial injury; contusion	Influenza virus vaccine	Disease (%)	Joint disorders and dislocations; trauma-related	0.03	0.01	0.02	0.09	0.03	0.02	0.01	0.15	1
Superficial injury; contusion	Influenza virus vaccine	Disease (%)	Fracture of lower limb	0.01	0.01	0	0.08	0	0	0	0.05	1
Superficial injury; contusion	Influenza virus vaccine	Disease (%)	Other fractures	0.01	0	0.01	0.07	0.01	0.01	0	0.1	0
Superficial injury; contusion	Influenza virus vaccine	Disease (%)	Open wounds of extremities	0.01	0.01	0	0.08	0.01	0.01	0	0.07	1
Superficial injury; contusion	Influenza virus vaccine	Disease (%)	Syncope	0.02	0.02	-0.01	0.15	0.02	0.02	0	0.13	1
Superficial injury; contusion	Influenza virus vaccine	Disease (%)	Abdominal pain	0.13	0.07	0.06	0.26	0.11	0.1	0.01	0.31	1
Superficial injury; contusion	Influenza virus vaccine	Disease (%)	Residual codes; unclassified	0.2	0.18	0.02	0.39	0.2	0.18	0.01	0.39	1
Superficial injury; contusion	Influenza virus vaccine	Disease (%)	Developmental disorders	0.01	0.01	0	0.09	0.01	0.01	0	0.09	1
Superficial injury; contusion	Influenza virus vaccine	Disease (%)	Mood disorders	0.1	0.1	0.01	0.29	0.1	0.09	0.01	0.29	1
Superficial injury; contusion	Influenza virus vaccine	Lab/Vital (%)	ALBUMIN [high]	0	0	0	0.03	0	0	0	0	1
Superficial injury; contusion	Influenza virus vaccine	Lab/Vital (%)	llow_26499-4	0.03	0.06	-0.03	0.24	0.02	0.02	0	0.15	1
Superficial injury; contusion	Influenza virus vaccine	Lab/Vital (%)	NEUTROPHIL % [low]	0.02	0.03	-0.01	0.18	0.02	0.02	0	0.13	0
Superficial injury; contusion	Influenza virus vaccine	Lab/Vital (%)	PLATELET [low]	0.11	0.21	-0.09	0.4	0.11	0.12	-0.01	0.32	1
Superficial injury; contusion	Influenza virus vaccine	Lab/Vital (%)	MEAN CORP. HGB [high]	0.09	0.17	-0.08	0.38	0.09	0.09	0	0.28	1
Superficial injury; contusion	Influenza virus vaccine	Lab/Vital (%)	WHITE BLOOD CELL [low]	0.07	0.15	-0.07	0.35	0.06	0.06	0	0.24	0
Superficial injury; contusion	Influenza virus vaccine	Lab/Vital (%)	WBC [low]	0.07	0.15	-0.07	0.35	0.06	0.06	0	0.24	0
Superficial injury; contusion	Influenza virus vaccine	Lab/Vital (%)	MONOCYTE % [high]	0.11	0.14	-0.03	0.35	0.11	0.1	0.01	0.3	1
Superficial injury; contusion	Influenza virus vaccine	Lab/Vital (%)	BASOPHIL % [low]	0.26	0.42	-0.16	0.49	0.25	0.24	0.01	0.43	1
Superficial injury; contusion	Influenza virus vaccine	Lab/Vital (%)	EOSINOPHIL % [high]	0.1	0.13	-0.03	0.34	0.1	0.1	0	0.3	1
Superficial injury; contusion	Influenza virus vaccine	Lab/Vital (%)	PULSE [high]	0.15	0.22	-0.06	0.41	0.16	0.14	0.02	0.34	1
Superficial injury; contusion	Influenza virus vaccine	Lab/Vital (%)	O2 SATURATION [high]	0	0	0	0.04	0	0	0	0	1
Superficial injury; contusion	Influenza virus vaccine	Lab/Vital (%)	O2 SATURATION [low]	0.08	0.14	-0.06	0.34	0.08	0.08	0	0.27	1
Superficial injury; contusion	Lidocaine	Age (y)	AGE	61.98	62.2	-0.23	12.95	62.21	62.36	-0.15	13.24	1
Superficial injury; contusion	Lidocaine	Sex (%)	MALE	0.49	0.53	-0.04	0.5	0.5	0.5	-0.01	0.5	1
Superficial injury; contusion	Lidocaine	Race (%)	African_A	0.38	0.32	0.06	0.47	0.36	0.35	0.01	0.48	1
Superficial injury; contusion	Lidocaine	Race (%)	HISPANIC	0.09	0.13	-0.05	0.34	0.09	0.09	0	0.29	1
Superficial injury; contusion	Lidocaine	Medication (%)	Tramadol	0.08	0.01	0.07	0.11	0.05	0.04	0.01	0.21	1
Superficial injury; contusion	Lidocaine	Medication (%)	Rabbit anti-human T-lymphocyte globulin	0.01	0	0.01	0.05	0.01	0.01	0	0.09	1
Superficial injury; contusion	Lidocaine	Medication (%)	Tropicamide	0	0	0	0.03	0	0	0	0.04	1
Superficial injury; contusion	Lidocaine	Medication (%)	Vitamin D	0.06	0.01	0.05	0.1	0.04	0.04	0.01	0.18	1
Superficial injury; contusion	Lidocaine	Medication (%)	Warfarin	0.16	0.06	0.1	0.24	0.14	0.14	0.01	0.34	1
Superficial injury; contusion	Lidocaine	Medication (%)	rabeprazole	0.01	0	0.01	0.05	0.01	0	0	0.07	1
Superficial injury; contusion	Lidocaine	Medication (%)	tolterodine	0.04	0	0.03	0.07	0.03	0.02	0	0.15	1
Superficial injury; contusion	Lidocaine	Medication (%)	Aluminum (IN)	0.05	0.01	0.04	0.1	0.04	0.03	0.01	0.18	1
Superficial injury; contusion	Lidocaine	Medication (%)	Aluminum acetate	0.01	0	0.01	0.03	0	0	0	0.05	1
Superficial injury; contusion	Lidocaine	Medication (%)	Azithromycin	0.11	0.03	0.08	0.17	0.08	0.07	0.01	0.25	0
Superficial injury; contusion	Lidocaine	Medication (%)	Ceftriaxone	0.08	0.02	0.06	0.14	0.06	0.06	0.01	0.23	1
Superficial injury; contusion	Lidocaine	Medication (%)	Daptomycin	0	0	0	0.03	0	0	0	0.05	1
Superficial injury; contusion	Lidocaine	Medication (%)	Chlorthalidone	0.01	0	0.01	0.07	0.01	0.01	0	0.09	1
Superficial injury; contusion	Lidocaine	Medication (%)	Cholecalciferol	0.06	0.01	0.05	0.11	0.04	0.04	0	0.19	1
Superficial injury; contusion	Lidocaine	Medication (%)	Cilastatin	0.03	0.01	0.02	0.08	0.02	0.02	0	0.15	1
Superficial injury; contusion	Lidocaine	Medication (%)	Citalopram	0.05	0.01	0.03	0.12	0.04	0.03	0	0.18	1
Superficial injury; contusion	Lidocaine	Medication (%)	Loratadine	0.06	0.01	0.05	0.1	0.04	0.03	0	0.17	1
Superficial injury; contusion	Lidocaine	Medication (%)	modafinil	0.01	0	0.01	0.03	0	0	0	0.05	0
Superficial injury; contusion	Lidocaine	Medication (%)	rosuvastatin	0.1	0.06	0.05	0.23	0.09	0.09	0.01	0.28	1
Superficial injury; contusion	Lidocaine	Medication (%)	Hydromorphone	0.25	0.06	0.19	0.23	0.21	0.2	0.01	0.4	1
Superficial injury; contusion	Lidocaine	Medication (%)	Sertraline	0.05	0.02	0.03	0.13	0.04	0.04	0	0.2	1
Superficial injury; contusion	Lidocaine	Medication (%)	sodium sulfate	0.02	0	0.02	0.07	0.02	0.01	0	0.12	1
Superficial injury; contusion	Lidocaine	Medication (%)	Folic Acid	0.13	0.05	0.08	0.21	0.11	0.1	0.01	0.31	1
Superficial injury; contusion	Lidocaine	Medication (%)	darunavir	0.01	0	0	0.04	0	0	0	0.06	1
Superficial injury; contusion	Lidocaine	Medication (%)	Alendronate	0.02	0	0.02	0.06	0.01	0.01	0	0.1	0
Superficial injury; contusion	Lidocaine	Medication (%)	Glyburide	0.03	0.01	0.01	0.1	0.02	0.02	0	0.12	0
Superficial injury; contusion	Lidocaine	Medication (%)	Hydroxyzine	0.03	0.01	0.03	0.07	0.02	0.01	0.01	0.12	1
Superficial injury; contusion	Lidocaine	Medication (%)	Ibuprofen	0.13	0.04	0.1	0.18	0.1	0.09	0.01	0.29	1
Superficial injury; contusion	Lidocaine	Medication (%)	Influenza virus vaccine	0	0	0	0.03	0	0	0	0.04	1
Superficial injury; contusion	Lidocaine	Medication (%)	dorzolamide	0.01	0	0.01	0.06	0.01	0.01	0	0.1	1
Superficial injury; contusion	Lidocaine	Medication (%)	Isosorbide Dinitrate	0.02	0.01	0.02	0.09	0.02	0.02	0	0.13	1
Superficial injury; contusion	Lidocaine	Medication (%)	Lamivudine	0.02	0.01	0.01	0.09	0.01	0.01	0	0.12	0
Superficial injury; contusion	Lidocaine	Medication (%)	Niacin	0.01	0.01	0.01	0.08	0.01	0.01	0	0.1	1
Superficial injury; contusion	Lidocaine	Medication (%)	Levofloxacin	0.17	0.05	0.12	0.21	0.14	0.13	0.01	0.33	0
Superficial injury; contusion	Lidocaine	Medication (%)	rosiglitazone	0.03	0.01	0.02	0.11	0.02	0.02	0	0.15	1
Superficial injury; contusion	Lidocaine	Medication (%)	Insulin	0.59	0.32	0.27	0.47	0.56	0.56	0	0.5	1
Superficial injury; contusion	Lidocaine	Disease (%)	Cancer of breast	0.04	0.01	0.02	0.12	0.03	0.03	0	0.17	1
Superficial injury; contusion	Lidocaine	Disease (%)	Secondary malignancies	0.07	0.02	0.05	0.15	0.06	0.06	0	0.25	1
Superficial injury; contusion	Lidocaine	Disease (%)	Deficiency and other anemia	0.35	0.13	0.23	0.33	0.31	0.29	0.02	0.45	1
Superficial injury; contusion	Lidocaine	Disease (%)	Coagulation and hemorrhagic disorders	0.11	0.03	0.08	0.17	0.1	0.09	0.01	0.28	1
Superficial injury; contusion	Lidocaine	Disease (%)	Headache; including migraine	0.11	0.04	0.07	0.19	0.08	0.07	0.01	0.26	1
Superficial injury; contusion	Lidocaine	Disease (%)	Other circulatory disease	0.22	0.12	0.1	0.33	0.19	0.17	0.01	0.38	1
Superficial injury; contusion	Lidocaine	Disease (%)	Pleurisy; pneumothorax; pulmonary collapse	0.12	0.03	0.09	0.18	0.11	0.1	0	0.31	1
Superficial injury; contusion	Lidocaine	Disease (%)	Disorders of teeth and jaw	0.05	0.01	0.04	0.12	0.04	0.03	0	0.18	1
Superficial injury; contusion	Lidocaine	Disease (%)	Regional enteritis and ulcerative colitis	0.03	0.01	0.02	0.1	0.03	0.03	0	0.16	1
Superficial injury; contusion	Lidocaine	Disease (%)	Diverticulosis and diverticulitis	0.1	0.03	0.07	0.16	0.08	0.07	0	0.26	1
Superficial injury; contusion	Lidocaine	Disease (%)	Peritonitis and intestinal abscess	0.03	0.01	0.02	0.08	0.02	0.02	0	0.14	1
Superficial injury; contusion	Lidocaine	Disease (%)	Gastrointestinal hemorrhage	0.12	0.03	0.09	0.17	0.1	0.09	0.01	0.29	1
Superficial injury; contusion	Lidocaine	Disease (%)	Noninfectious gastroenteritis	0.04	0.01	0.03	0.09	0.03	0.02	0	0.15	1
Superficial injury; contusion	Lidocaine	Disease (%)	Other gastrointestinal disorders	0.38	0.11	0.28	0.31	0.33	0.3	0.03	0.46	1
Superficial injury; contusion	Lidocaine	Disease (%)	Skin and subcutaneous tissue infections	0.13	0.04	0.09	0.19	0.1	0.1	0	0.29	0
Superficial injury; contusion	Lidocaine	Disease (%)	Other skin disorders	0.18	0.06	0.12	0.23	0.14	0.13	0.01	0.33	1
Superficial injury; contusion	Lidocaine	Disease (%)	Other non-traumatic joint disorders	0.26	0.08	0.18	0.27	0.21	0.19	0.01	0.4	1
Superficial injury; contusion	Lidocaine	Disease (%)	Spondylosis; intervertebral disc disorders; other back problems	0.31	0.1	0.21	0.29	0.26	0.24	0.02	0.43	1
Superficial injury; contusion	Lidocaine	Disease (%)	Other connective tissue disease	0.3	0.1	0.2	0.29	0.24	0.22	0.02	0.42	1
Superficial injury; contusion	Lidocaine	Disease (%)	Joint disorders and dislocations; trauma-related	0.03	0.01	0.02	0.09	0.02	0.02	0	0.15	1
Superficial injury; contusion	Lidocaine	Disease (%)	Fracture of lower limb	0.02	0.01	0.01	0.07	0.01	0.01	0	0.11	1
Superficial injury; contusion	Lidocaine	Disease (%)	Other fractures	0.02	0	0.02	0.06	0.02	0.01	0	0.12	1
Superficial injury; contusion	Lidocaine	Disease (%)	Open wounds of extremities	0.02	0.01	0.01	0.08	0.02	0.01	0	0.12	1
Superficial injury; contusion	Lidocaine	Disease (%)	Syncope	0.05	0.02	0.03	0.15	0.04	0.04	0	0.19	1
Superficial injury; contusion	Lidocaine	Disease (%)	Abdominal pain	0.23	0.07	0.16	0.25	0.18	0.17	0.02	0.37	1
Superficial injury; contusion	Lidocaine	Disease (%)	Residual codes; unclassified	0.41	0.17	0.24	0.38	0.36	0.34	0.02	0.47	1
Superficial injury; contusion	Lidocaine	Disease (%)	Developmental disorders	0.02	0.01	0.01	0.09	0.02	0.01	0	0.12	1
Superficial injury; contusion	Lidocaine	Disease (%)	Mood disorders	0.21	0.09	0.12	0.28	0.18	0.17	0.01	0.38	1
Superficial injury; contusion	Lidocaine	Lab/Vital (%)	ALBUMIN [high]	0	0	0	0.03	0	0	0	0.05	1
Superficial injury; contusion	Lidocaine	Lab/Vital (%)	llow_26499-4	0.18	0.06	0.12	0.23	0.15	0.14	0.01	0.35	1
Superficial injury; contusion	Lidocaine	Lab/Vital (%)	NEUTROPHIL % [low]	0.1	0.03	0.07	0.17	0.08	0.07	0.01	0.26	1
Superficial injury; contusion	Lidocaine	Lab/Vital (%)	PLATELET [low]	0.41	0.19	0.21	0.39	0.38	0.37	0.01	0.48	1
Superficial injury; contusion	Lidocaine	Lab/Vital (%)	MEAN CORP. HGB [high]	0.3	0.16	0.13	0.37	0.28	0.27	0	0.45	1
Superficial injury; contusion	Lidocaine	Lab/Vital (%)	WHITE BLOOD CELL [low]	0.32	0.14	0.18	0.34	0.29	0.27	0.01	0.45	1
Superficial injury; contusion	Lidocaine	Lab/Vital (%)	WBC [low]	0.32	0.14	0.18	0.34	0.29	0.27	0.01	0.45	1
Superficial injury; contusion	Lidocaine	Lab/Vital (%)	MONOCYTE % [high]	0.34	0.13	0.21	0.34	0.31	0.29	0.01	0.46	1
Superficial injury; contusion	Lidocaine	Lab/Vital (%)	BASOPHIL % [low]	0.73	0.39	0.34	0.49	0.7	0.7	0	0.46	0
Superficial injury; contusion	Lidocaine	Lab/Vital (%)	EOSINOPHIL % [high]	0.31	0.12	0.19	0.32	0.27	0.26	0.01	0.44	1
Superficial injury; contusion	Lidocaine	Lab/Vital (%)	PULSE [high]	0.5	0.2	0.31	0.4	0.46	0.45	0.01	0.5	1
Superficial injury; contusion	Lidocaine	Lab/Vital (%)	O2 SATURATION [high]	0.01	0	0	0.04	0	0	0	0.06	1
Superficial injury; contusion	Lidocaine	Lab/Vital (%)	O2 SATURATION [low]	0.37	0.12	0.24	0.33	0.33	0.32	0.01	0.47	1
Syncope	Cetylpyridinium	Age (y)	AGE	59.13	62.06	-2.93	12.97	59.72	59.62	0.1	13.48	1
Syncope	Cetylpyridinium	Sex (%)	MALE	0.46	0.52	-0.06	0.5	0.45	0.48	-0.02	0.5	1
Syncope	Cetylpyridinium	Race (%)	African_A	0.47	0.33	0.14	0.47	0.47	0.47	0	0.5	1
Syncope	Cetylpyridinium	Race (%)	HISPANIC	0.08	0.13	-0.05	0.33	0.08	0.08	0	0.27	1
Syncope	Cetylpyridinium	Medication (%)	Atenolol	0.05	0.04	0.01	0.19	0.06	0.05	0	0.22	1
Syncope	Cetylpyridinium	Medication (%)	Aluminum (IN)	0.01	0.01	0	0.11	0.01	0.01	0	0.09	1
Syncope	Cetylpyridinium	Medication (%)	Mirtazapine	0.03	0.01	0.03	0.09	0.04	0.03	0	0.17	1
Syncope	Cetylpyridinium	Medication (%)	cefepime	0.1	0.02	0.07	0.16	0.1	0.08	0.02	0.27	1
Syncope	Cetylpyridinium	Medication (%)	Ceftriaxone	0.15	0.02	0.13	0.14	0.14	0.11	0.03	0.31	1
Syncope	Cetylpyridinium	Medication (%)	Levalbuterol	0	0	0	0.05	0.01	0	0	0.06	0
Syncope	Cetylpyridinium	Medication (%)	glimepiride	0.05	0.03	0.02	0.18	0.05	0.05	-0.01	0.22	1
Syncope	Cetylpyridinium	Medication (%)	Codeine	0.07	0.01	0.05	0.12	0.06	0.05	0	0.23	1
Syncope	Cetylpyridinium	Medication (%)	MAGNESIUM GLUCONATE	0.09	0.03	0.07	0.16	0.09	0.08	0.01	0.27	1
Syncope	Cetylpyridinium	Medication (%)	Hydrochlorothiazide	0.25	0.1	0.16	0.3	0.25	0.24	0.01	0.43	1
Syncope	Cetylpyridinium	Medication (%)	Iodine	0.03	0.01	0.03	0.08	0.03	0.03	0	0.17	1
Syncope	Cetylpyridinium	Medication (%)	Methadone	0.04	0.01	0.03	0.1	0.03	0.04	-0.01	0.19	1
Syncope	Cetylpyridinium	Medication (%)	Amitriptyline	0.02	0.01	0.02	0.08	0.02	0.02	-0.01	0.14	1
Syncope	Cetylpyridinium	Medication (%)	Naloxone	0.13	0.01	0.12	0.12	0.11	0.1	0.02	0.3	1
Syncope	Cetylpyridinium	Medication (%)	Phenylephrine	0.25	0.06	0.2	0.23	0.24	0.24	0	0.43	1
Syncope	Cetylpyridinium	Medication (%)	rosiglitazone	0.01	0.01	0	0.11	0.02	0.02	0	0.13	1
Syncope	Cetylpyridinium	Medication (%)	Silver Sulfadiazine	0.03	0.01	0.03	0.08	0.03	0.03	0	0.18	1
Syncope	Cetylpyridinium	Medication (%)	Sotalol	0.01	0	0.01	0.05	0.01	0.01	0	0.11	1
Syncope	Cetylpyridinium	Medication (%)	Insulin	0.69	0.32	0.37	0.47	0.7	0.67	0.03	0.47	1
Syncope	Cetylpyridinium	Disease (%)	Bacterial infection; unspecified site	0.15	0.03	0.11	0.17	0.14	0.13	0.01	0.34	1
Syncope	Cetylpyridinium	Disease (%)	Cancer of liver and intrahepatic bile duct	0.02	0.02	0	0.13	0.02	0.02	0	0.14	1
Syncope	Cetylpyridinium	Disease (%)	Non-Hodgkin`s lymphoma	0.01	0.01	0.01	0.08	0.02	0.01	0	0.11	1
Syncope	Cetylpyridinium	Disease (%)	Other endocrine disorders	0.09	0.04	0.06	0.19	0.09	0.08	0.01	0.27	1
Syncope	Cetylpyridinium	Disease (%)	Diseases of white blood cells	0.13	0.02	0.1	0.15	0.11	0.1	0.01	0.3	1
Syncope	Cetylpyridinium	Disease (%)	Paralysis	0.05	0.02	0.03	0.13	0.05	0.04	0	0.21	0
Syncope	Cetylpyridinium	Disease (%)	Headache; including migraine	0.18	0.04	0.13	0.2	0.16	0.16	0	0.37	0
Syncope	Cetylpyridinium	Disease (%)	Conditions associated with dizziness or vertigo	0.11	0.04	0.07	0.19	0.11	0.1	0.01	0.3	1
Syncope	Cetylpyridinium	Disease (%)	Peri-; endo-; and myocarditis; cardiomyopathy (except that caused by tuberculosis or sexually transmitted disease)	0.09	0.04	0.05	0.19	0.09	0.08	0.01	0.27	1
Syncope	Cetylpyridinium	Disease (%)	Coronary atherosclerosis and other heart disease	0.45	0.31	0.15	0.46	0.44	0.45	-0.01	0.5	1
Syncope	Cetylpyridinium	Disease (%)	Nonspecific chest pain	0.37	0.13	0.24	0.33	0.35	0.34	0.01	0.47	1
Syncope	Cetylpyridinium	Disease (%)	Conduction disorders	0.09	0.03	0.06	0.18	0.09	0.09	0	0.29	1
Syncope	Cetylpyridinium	Disease (%)	Cardiac arrest and ventricular fibrillation	0.02	0.01	0.02	0.07	0.03	0.03	0	0.17	0
Syncope	Cetylpyridinium	Disease (%)	Transient cerebral ischemia	0.01	0.01	0	0.09	0.01	0.01	0	0.09	1
Syncope	Cetylpyridinium	Disease (%)	Lung disease due to external agents	0	0	0	0.04	0.01	0	0	0.05	1
Syncope	Cetylpyridinium	Disease (%)	Peritonitis and intestinal abscess	0.02	0.01	0.02	0.08	0.02	0.02	0	0.15	1
Syncope	Cetylpyridinium	Disease (%)	Gastrointestinal hemorrhage	0.1	0.03	0.07	0.18	0.1	0.08	0.01	0.28	1
Syncope	Cetylpyridinium	Disease (%)	Other skin disorders	0.2	0.06	0.14	0.24	0.18	0.17	0	0.38	1
Syncope	Cetylpyridinium	Disease (%)	Burns	0	0	0	0.04	0	0	0	0	1
Syncope	Cetylpyridinium	Disease (%)	Other injuries and conditions due to external causes	0.2	0.05	0.15	0.22	0.18	0.17	0.01	0.38	1
Syncope	Cetylpyridinium	Disease (%)	Shock	0.03	0.01	0.02	0.1	0.03	0.03	0	0.18	1
Syncope	Cetylpyridinium	Disease (%)	Nausea and vomiting	0.17	0.04	0.13	0.2	0.14	0.14	0	0.35	1
Syncope	Cetylpyridinium	Disease (%)	Malaise and fatigue	0.25	0.08	0.17	0.28	0.24	0.23	0.01	0.42	1
Syncope	Cetylpyridinium	Disease (%)	Adjustment disorders	0.03	0	0.02	0.07	0.03	0.03	0.01	0.16	1
Syncope	Cetylpyridinium	Disease (%)	Mood disorders	0.28	0.1	0.19	0.29	0.27	0.25	0.01	0.44	1
Syncope	Cetylpyridinium	Disease (%)	Miscellaneous disorders	0.06	0.01	0.05	0.09	0.06	0.04	0.01	0.2	0
Syncope	Cetylpyridinium	Lab/Vital (%)	ALBUMIN [high]	0.01	0	0.01	0.03	0	0.01	-0.01	0.08	1
Syncope	Cetylpyridinium	Lab/Vital (%)	HEMATOCRIT [low]	0.9	0.56	0.33	0.5	0.89	0.88	0.02	0.33	1
Syncope	Cetylpyridinium	Lab/Vital (%)	llow_26499-4	0.16	0.06	0.1	0.24	0.15	0.14	0.01	0.35	1
Syncope	Cetylpyridinium	Lab/Vital (%)	NEUTROPHIL % [low]	0.11	0.03	0.07	0.18	0.1	0.1	0	0.3	1
Syncope	Cetylpyridinium	Lab/Vital (%)	PLATELET [low]	0.43	0.2	0.24	0.4	0.41	0.4	0.01	0.49	1
Syncope	Cetylpyridinium	Lab/Vital (%)	MEAN CORP. HGB [high]	0.36	0.17	0.19	0.37	0.35	0.34	0.02	0.47	1
Syncope	Cetylpyridinium	Lab/Vital (%)	HEMOGLOBIN A1C [high]	0.41	0.28	0.13	0.45	0.41	0.4	0	0.49	1
Syncope	Cetylpyridinium	Lab/Vital (%)	BASOPHIL % [high]	0.21	0.06	0.15	0.24	0.2	0.18	0.02	0.39	1
Syncope	Cetylpyridinium	Lab/Vital (%)	BASOPHIL % [low]	0.83	0.41	0.42	0.49	0.83	0.8	0.02	0.4	1
Syncope	Cetylpyridinium	Lab/Vital (%)	MONOCYTE # [high]	0.17	0.05	0.11	0.23	0.16	0.14	0.02	0.35	1
Syncope	Cetylpyridinium	Lab/Vital (%)	LYMPHOCYTE % [high]	0.17	0.05	0.11	0.23	0.16	0.14	0.02	0.35	1
Syncope	Cetylpyridinium	Lab/Vital (%)	MONOCYTE [high]	0.17	0.05	0.11	0.23	0.16	0.14	0.02	0.35	1
Syncope	Cetylpyridinium	Lab/Vital (%)	Systolic Blood Pressure [low]	0.19	0.05	0.15	0.21	0.17	0.15	0.02	0.36	1
Syncope	Cetylpyridinium	Lab/Vital (%)	BMI_Obese	0.45	0.26	0.19	0.44	0.44	0.41	0.03	0.49	0
Syncope	Cetylpyridinium	Lab/Vital (%)	O2 SATURATION [high]	0.01	0	0.01	0.04	0.01	0.01	0	0.08	0
Syncope	Cetylpyridinium	Lab/Vital (%)	O2 SATURATION [low]	0.44	0.13	0.31	0.34	0.43	0.41	0.01	0.49	1
Syncope	Levalbuterol	Age (y)	AGE	63.69	62.03	1.66	12.97	63.03	63.08	-0.05	13.04	1
Syncope	Levalbuterol	Sex (%)	MALE	0.4	0.52	-0.11	0.5	0.4	0.42	-0.02	0.49	1
Syncope	Levalbuterol	Race (%)	African_A	0.24	0.33	-0.09	0.47	0.24	0.27	-0.03	0.44	1
Syncope	Levalbuterol	Race (%)	HISPANIC	0.09	0.13	-0.04	0.33	0.1	0.09	0	0.29	1
Syncope	Levalbuterol	Medication (%)	Atenolol	0.05	0.04	0.01	0.19	0.05	0.05	0	0.21	1
Syncope	Levalbuterol	Medication (%)	Aluminum (IN)	0.06	0.01	0.05	0.11	0.06	0.06	0	0.24	1
Syncope	Levalbuterol	Medication (%)	Mirtazapine	0.03	0.01	0.03	0.09	0.03	0.03	0	0.18	1
Syncope	Levalbuterol	Medication (%)	cefepime	0.18	0.02	0.15	0.16	0.13	0.14	-0.01	0.35	1
Syncope	Levalbuterol	Medication (%)	Ceftriaxone	0.18	0.02	0.15	0.14	0.15	0.14	0.01	0.34	1
Syncope	Levalbuterol	Medication (%)	Cetylpyridinium	0.01	0	0.01	0.04	0.01	0.01	0	0.08	1
Syncope	Levalbuterol	Medication (%)	glimepiride	0.07	0.03	0.04	0.18	0.07	0.06	0.01	0.24	1
Syncope	Levalbuterol	Medication (%)	Codeine	0.07	0.01	0.05	0.12	0.06	0.06	0	0.24	1
Syncope	Levalbuterol	Medication (%)	MAGNESIUM GLUCONATE	0.02	0.03	0	0.16	0.03	0.03	0	0.17	1
Syncope	Levalbuterol	Medication (%)	Hydrochlorothiazide	0.12	0.1	0.03	0.3	0.13	0.13	0.01	0.33	0
Syncope	Levalbuterol	Medication (%)	Iodine	0.01	0.01	0	0.08	0.01	0.01	0	0.09	1
Syncope	Levalbuterol	Medication (%)	Methadone	0.02	0.01	0.01	0.1	0.02	0.03	0	0.16	1
Syncope	Levalbuterol	Medication (%)	Amitriptyline	0.02	0.01	0.02	0.08	0.02	0.02	0	0.15	1
Syncope	Levalbuterol	Medication (%)	Naloxone	0.03	0.01	0.01	0.12	0.03	0.02	0	0.15	1
Syncope	Levalbuterol	Medication (%)	Phenylephrine	0.07	0.06	0.01	0.23	0.07	0.07	0.01	0.25	1
Syncope	Levalbuterol	Medication (%)	rosiglitazone	0.01	0.01	0	0.11	0.01	0.01	0	0.1	1
Syncope	Levalbuterol	Medication (%)	Silver Sulfadiazine	0.02	0.01	0.01	0.08	0.02	0.02	0	0.14	1
Syncope	Levalbuterol	Medication (%)	Sotalol	0.01	0	0.01	0.05	0	0.01	0	0.09	1
Syncope	Levalbuterol	Medication (%)	Insulin	0.61	0.32	0.29	0.47	0.59	0.57	0.02	0.5	1
Syncope	Levalbuterol	Disease (%)	Bacterial infection; unspecified site	0.05	0.03	0.02	0.18	0.06	0.05	0	0.22	1
Syncope	Levalbuterol	Disease (%)	Cancer of liver and intrahepatic bile duct	0	0.02	-0.02	0.13	0	0	0	0	1
Syncope	Levalbuterol	Disease (%)	Non-Hodgkin`s lymphoma	0.01	0.01	0	0.08	0.01	0.01	0	0.08	1
Syncope	Levalbuterol	Disease (%)	Other endocrine disorders	0.08	0.04	0.04	0.19	0.07	0.07	0	0.25	0
Syncope	Levalbuterol	Disease (%)	Diseases of white blood cells	0.06	0.02	0.04	0.15	0.06	0.05	0	0.22	1
Syncope	Levalbuterol	Disease (%)	Paralysis	0.02	0.02	0	0.13	0.02	0.02	0	0.15	0
Syncope	Levalbuterol	Disease (%)	Headache; including migraine	0.08	0.04	0.03	0.2	0.08	0.08	0	0.27	1
Syncope	Levalbuterol	Disease (%)	Conditions associated with dizziness or vertigo	0.08	0.04	0.04	0.19	0.09	0.08	0	0.27	1
Syncope	Levalbuterol	Disease (%)	Peri-; endo-; and myocarditis; cardiomyopathy (except that caused by tuberculosis or sexually transmitted disease)	0.05	0.04	0.01	0.19	0.05	0.05	0	0.22	1
Syncope	Levalbuterol	Disease (%)	Coronary atherosclerosis and other heart disease	0.37	0.31	0.06	0.46	0.36	0.37	-0.01	0.48	1
Syncope	Levalbuterol	Disease (%)	Nonspecific chest pain	0.26	0.13	0.14	0.33	0.26	0.25	0.01	0.44	1
Syncope	Levalbuterol	Disease (%)	Conduction disorders	0.06	0.03	0.03	0.18	0.06	0.07	0	0.25	1
Syncope	Levalbuterol	Disease (%)	Cardiac arrest and ventricular fibrillation	0.01	0.01	0	0.07	0.01	0.01	0	0.09	1
Syncope	Levalbuterol	Disease (%)	Transient cerebral ischemia	0.02	0.01	0.02	0.09	0.02	0.02	0.01	0.13	1
Syncope	Levalbuterol	Disease (%)	Lung disease due to external agents	0.01	0	0.01	0.04	0.01	0.01	0	0.09	1
Syncope	Levalbuterol	Disease (%)	Peritonitis and intestinal abscess	0	0.01	-0.01	0.08	0	0	0	0	1
Syncope	Levalbuterol	Disease (%)	Gastrointestinal hemorrhage	0.07	0.03	0.03	0.18	0.06	0.07	0	0.25	1
Syncope	Levalbuterol	Disease (%)	Other skin disorders	0.12	0.06	0.06	0.24	0.13	0.12	0	0.33	1
Syncope	Levalbuterol	Disease (%)	Burns	0	0	0	0.04	0	0	0	0.06	1
Syncope	Levalbuterol	Disease (%)	Other injuries and conditions due to external causes	0.13	0.05	0.08	0.22	0.13	0.13	0	0.34	1
Syncope	Levalbuterol	Disease (%)	Shock	0.05	0.01	0.04	0.1	0.04	0.03	0.01	0.17	1
Syncope	Levalbuterol	Disease (%)	Nausea and vomiting	0.1	0.04	0.06	0.2	0.09	0.09	0	0.29	0
Syncope	Levalbuterol	Disease (%)	Malaise and fatigue	0.18	0.08	0.09	0.28	0.18	0.19	0	0.39	1
Syncope	Levalbuterol	Disease (%)	Adjustment disorders	0.01	0	0	0.07	0.01	0.01	0	0.1	1
Syncope	Levalbuterol	Disease (%)	Mood disorders	0.17	0.1	0.07	0.29	0.18	0.18	0	0.39	0
Syncope	Levalbuterol	Disease (%)	Miscellaneous disorders	0.01	0.01	0	0.09	0.01	0.02	0	0.13	0
Syncope	Levalbuterol	Lab/Vital (%)	ALBUMIN [high]	0	0	0	0.03	0	0	0	0	1
Syncope	Levalbuterol	Lab/Vital (%)	HEMATOCRIT [low]	0.48	0.57	-0.09	0.5	0.5	0.54	-0.04	0.5	1
Syncope	Levalbuterol	Lab/Vital (%)	llow_26499-4	0.04	0.06	-0.03	0.24	0.04	0.04	0	0.21	1
Syncope	Levalbuterol	Lab/Vital (%)	NEUTROPHIL % [low]	0.03	0.03	-0.01	0.18	0.03	0.03	0	0.18	1
Syncope	Levalbuterol	Lab/Vital (%)	PLATELET [low]	0.13	0.2	-0.07	0.4	0.14	0.15	-0.01	0.36	1
Syncope	Levalbuterol	Lab/Vital (%)	MEAN CORP. HGB [high]	0.15	0.17	-0.02	0.38	0.16	0.17	-0.02	0.38	1
Syncope	Levalbuterol	Lab/Vital (%)	HEMOGLOBIN A1C [high]	0.28	0.28	0	0.45	0.3	0.3	-0.01	0.46	1
Syncope	Levalbuterol	Lab/Vital (%)	BASOPHIL % [high]	0.07	0.06	0	0.24	0.07	0.08	-0.01	0.26	1
Syncope	Levalbuterol	Lab/Vital (%)	BASOPHIL % [low]	0.37	0.41	-0.05	0.49	0.4	0.43	-0.03	0.49	1
Syncope	Levalbuterol	Lab/Vital (%)	MONOCYTE # [high]	0.04	0.05	-0.01	0.23	0.05	0.05	0	0.22	1
Syncope	Levalbuterol	Lab/Vital (%)	LYMPHOCYTE % [high]	0.04	0.05	-0.01	0.23	0.05	0.05	0	0.22	1
Syncope	Levalbuterol	Lab/Vital (%)	MONOCYTE [high]	0.04	0.05	-0.01	0.23	0.05	0.05	0	0.22	1
Syncope	Levalbuterol	Lab/Vital (%)	Systolic Blood Pressure [low]	0.15	0.05	0.11	0.21	0.13	0.13	0	0.33	1
Syncope	Levalbuterol	Lab/Vital (%)	BMI_Obese	0.49	0.26	0.22	0.44	0.47	0.46	0.01	0.5	0
Syncope	Levalbuterol	Lab/Vital (%)	O2 SATURATION [high]	0	0	0	0.04	0	0	0	0	1
Syncope	Levalbuterol	Lab/Vital (%)	O2 SATURATION [low]	0.58	0.13	0.44	0.34	0.54	0.53	0.01	0.5	1
Syncope	Naloxone	Age (y)	AGE	60.54	62.09	-1.55	12.99	60.74	60.83	-0.09	13.4	1
Syncope	Naloxone	Sex (%)	MALE	0.48	0.52	-0.03	0.5	0.49	0.49	0	0.5	1
Syncope	Naloxone	Race (%)	African_A	0.35	0.33	0.02	0.47	0.35	0.34	0.01	0.47	1
Syncope	Naloxone	Race (%)	HISPANIC	0.11	0.13	-0.02	0.33	0.11	0.11	0	0.31	1
Syncope	Naloxone	Medication (%)	Atenolol	0.07	0.04	0.04	0.19	0.07	0.07	0	0.25	1
Syncope	Naloxone	Medication (%)	Aluminum (IN)	0.04	0.01	0.03	0.1	0.04	0.03	0	0.18	1
Syncope	Naloxone	Medication (%)	Mirtazapine	0.04	0.01	0.03	0.09	0.03	0.03	0	0.16	1
Syncope	Naloxone	Medication (%)	cefepime	0.14	0.02	0.12	0.15	0.13	0.12	0.01	0.32	1
Syncope	Naloxone	Medication (%)	Ceftriaxone	0.1	0.02	0.08	0.14	0.09	0.09	0	0.28	1
Syncope	Naloxone	Medication (%)	Cetylpyridinium	0.02	0	0.01	0.04	0.01	0.01	0	0.11	1
Syncope	Naloxone	Medication (%)	Levalbuterol	0.01	0	0	0.05	0.01	0.01	0	0.08	1
Syncope	Naloxone	Medication (%)	glimepiride	0.05	0.03	0.02	0.18	0.05	0.05	0	0.21	1
Syncope	Naloxone	Medication (%)	Codeine	0.06	0.01	0.04	0.12	0.04	0.04	0	0.2	0
Syncope	Naloxone	Medication (%)	MAGNESIUM GLUCONATE	0.1	0.02	0.08	0.15	0.09	0.08	0.01	0.28	1
Syncope	Naloxone	Medication (%)	Hydrochlorothiazide	0.18	0.1	0.09	0.3	0.17	0.17	0	0.37	0
Syncope	Naloxone	Medication (%)	Iodine	0.06	0.01	0.06	0.07	0.05	0.04	0.01	0.2	1
Syncope	Naloxone	Medication (%)	Methadone	0.09	0.01	0.08	0.09	0.07	0.06	0.01	0.24	1
Syncope	Naloxone	Medication (%)	Amitriptyline	0.03	0.01	0.02	0.08	0.02	0.02	0	0.13	1
Syncope	Naloxone	Medication (%)	Phenylephrine	0.32	0.05	0.27	0.23	0.3	0.28	0.02	0.45	1
Syncope	Naloxone	Medication (%)	rosiglitazone	0.03	0.01	0.02	0.11	0.03	0.02	0	0.15	1
Syncope	Naloxone	Medication (%)	Silver Sulfadiazine	0.03	0.01	0.02	0.08	0.02	0.03	0	0.16	1
Syncope	Naloxone	Medication (%)	Sotalol	0.01	0	0.01	0.05	0.01	0	0	0.07	1
Syncope	Naloxone	Medication (%)	Insulin	0.79	0.32	0.48	0.46	0.78	0.76	0.02	0.43	1
Syncope	Naloxone	Disease (%)	Bacterial infection; unspecified site	0.16	0.03	0.13	0.17	0.14	0.14	0.01	0.34	1
Syncope	Naloxone	Disease (%)	Cancer of liver and intrahepatic bile duct	0.04	0.02	0.03	0.13	0.04	0.04	0	0.19	1
Syncope	Naloxone	Disease (%)	Non-Hodgkin`s lymphoma	0.02	0.01	0.01	0.08	0.02	0.02	0	0.12	1
Syncope	Naloxone	Disease (%)	Other endocrine disorders	0.09	0.04	0.05	0.19	0.08	0.08	0	0.27	1
Syncope	Naloxone	Disease (%)	Diseases of white blood cells	0.09	0.02	0.07	0.14	0.09	0.08	0.01	0.27	1
Syncope	Naloxone	Disease (%)	Paralysis	0.04	0.02	0.03	0.12	0.04	0.04	0	0.19	0
Syncope	Naloxone	Disease (%)	Headache; including migraine	0.1	0.04	0.05	0.2	0.08	0.08	0	0.27	0
Syncope	Naloxone	Disease (%)	Conditions associated with dizziness or vertigo	0.07	0.04	0.03	0.19	0.07	0.06	0	0.25	1
Syncope	Naloxone	Disease (%)	Peri-; endo-; and myocarditis; cardiomyopathy (except that caused by tuberculosis or sexually transmitted disease)	0.09	0.04	0.06	0.19	0.09	0.09	0	0.28	1
Syncope	Naloxone	Disease (%)	Coronary atherosclerosis and other heart disease	0.36	0.31	0.06	0.46	0.36	0.35	0.01	0.48	1
Syncope	Naloxone	Disease (%)	Nonspecific chest pain	0.17	0.13	0.04	0.33	0.16	0.15	0.01	0.36	1
Syncope	Naloxone	Disease (%)	Conduction disorders	0.08	0.03	0.05	0.17	0.07	0.07	0	0.25	1
Syncope	Naloxone	Disease (%)	Cardiac arrest and ventricular fibrillation	0.02	0.01	0.01	0.07	0.02	0.02	0	0.13	1
Syncope	Naloxone	Disease (%)	Transient cerebral ischemia	0.02	0.01	0.01	0.1	0.01	0.01	0	0.11	1
Syncope	Naloxone	Disease (%)	Lung disease due to external agents	0.01	0	0	0.04	0	0	0	0.06	1
Syncope	Naloxone	Disease (%)	Peritonitis and intestinal abscess	0.06	0.01	0.05	0.08	0.05	0.04	0	0.21	1
Syncope	Naloxone	Disease (%)	Gastrointestinal hemorrhage	0.1	0.03	0.07	0.18	0.09	0.09	0	0.28	1
Syncope	Naloxone	Disease (%)	Other skin disorders	0.15	0.06	0.09	0.24	0.14	0.13	0.01	0.34	1
Syncope	Naloxone	Disease (%)	Burns	0	0	0	0.04	0	0	0	0.04	1
Syncope	Naloxone	Disease (%)	Other injuries and conditions due to external causes	0.19	0.05	0.15	0.21	0.18	0.17	0	0.38	1
Syncope	Naloxone	Disease (%)	Shock	0.07	0.01	0.06	0.09	0.06	0.06	0	0.23	1
Syncope	Naloxone	Disease (%)	Nausea and vomiting	0.18	0.04	0.14	0.2	0.16	0.15	0.01	0.36	1
Syncope	Naloxone	Disease (%)	Malaise and fatigue	0.17	0.08	0.09	0.28	0.16	0.15	0.01	0.36	1
Syncope	Naloxone	Disease (%)	Adjustment disorders	0.02	0	0.01	0.07	0.01	0.01	0	0.12	1
Syncope	Naloxone	Disease (%)	Mood disorders	0.22	0.09	0.13	0.29	0.21	0.19	0.01	0.39	0
Syncope	Naloxone	Disease (%)	Miscellaneous disorders	0.03	0.01	0.02	0.09	0.03	0.03	0	0.16	0
Syncope	Naloxone	Lab/Vital (%)	ALBUMIN [high]	0.01	0	0.01	0.03	0	0	0	0.06	1
Syncope	Naloxone	Lab/Vital (%)	HEMATOCRIT [low]	0.96	0.56	0.4	0.5	0.96	0.93	0.02	0.25	1
Syncope	Naloxone	Lab/Vital (%)	llow_26499-4	0.19	0.06	0.13	0.24	0.17	0.16	0.01	0.37	1
Syncope	Naloxone	Lab/Vital (%)	NEUTROPHIL % [low]	0.1	0.03	0.06	0.18	0.09	0.08	0.01	0.27	1
Syncope	Naloxone	Lab/Vital (%)	PLATELET [low]	0.48	0.19	0.29	0.4	0.47	0.45	0.01	0.5	1
Syncope	Naloxone	Lab/Vital (%)	MEAN CORP. HGB [high]	0.37	0.17	0.21	0.37	0.37	0.35	0.01	0.48	1
Syncope	Naloxone	Lab/Vital (%)	HEMOGLOBIN A1C [high]	0.31	0.28	0.03	0.45	0.31	0.3	0.02	0.46	1
Syncope	Naloxone	Lab/Vital (%)	BASOPHIL % [high]	0.22	0.06	0.16	0.24	0.21	0.19	0.01	0.39	1
Syncope	Naloxone	Lab/Vital (%)	BASOPHIL % [low]	0.89	0.4	0.49	0.49	0.89	0.87	0.02	0.34	1
Syncope	Naloxone	Lab/Vital (%)	MONOCYTE # [high]	0.2	0.05	0.15	0.22	0.18	0.17	0.02	0.37	1
Syncope	Naloxone	Lab/Vital (%)	LYMPHOCYTE % [high]	0.2	0.05	0.15	0.22	0.18	0.17	0.02	0.37	1
Syncope	Naloxone	Lab/Vital (%)	MONOCYTE [high]	0.2	0.05	0.15	0.22	0.18	0.17	0.02	0.37	1
Syncope	Naloxone	Lab/Vital (%)	Systolic Blood Pressure [low]	0.22	0.04	0.18	0.2	0.2	0.19	0.01	0.39	1
Syncope	Naloxone	Lab/Vital (%)	BMI_Obese	0.38	0.26	0.11	0.44	0.37	0.36	0.01	0.48	0
Syncope	Naloxone	Lab/Vital (%)	O2 SATURATION [high]	0.01	0	0.01	0.04	0.01	0.01	0	0.08	0
Syncope	Naloxone	Lab/Vital (%)	O2 SATURATION [low]	0.41	0.13	0.28	0.33	0.39	0.38	0.01	0.48	1
Syncope	Phenylephrine	Age (y)	AGE	63.41	61.85	1.56	13.13	63.44	63.44	0	12.88	1
Syncope	Phenylephrine	Sex (%)	MALE	0.54	0.51	0.03	0.5	0.54	0.54	0	0.5	1
Syncope	Phenylephrine	Race (%)	African_A	0.32	0.33	-0.02	0.47	0.32	0.32	0	0.46	1
Syncope	Phenylephrine	Race (%)	HISPANIC	0.1	0.13	-0.03	0.34	0.11	0.11	0	0.31	1
Syncope	Phenylephrine	Medication (%)	Atenolol	0.07	0.04	0.04	0.19	0.07	0.07	0	0.25	1
Syncope	Phenylephrine	Medication (%)	Aluminum (IN)	0.03	0.01	0.02	0.1	0.03	0.03	0	0.16	1
Syncope	Phenylephrine	Medication (%)	Mirtazapine	0.02	0.01	0.01	0.09	0.02	0.02	0	0.13	0
Syncope	Phenylephrine	Medication (%)	cefepime	0.09	0.02	0.07	0.14	0.08	0.07	0.01	0.26	0
Syncope	Phenylephrine	Medication (%)	Ceftriaxone	0.07	0.02	0.05	0.14	0.06	0.05	0.01	0.23	1
Syncope	Phenylephrine	Medication (%)	Cetylpyridinium	0.01	0	0.01	0.04	0.01	0.01	0	0.08	1
Syncope	Phenylephrine	Medication (%)	Levalbuterol	0	0	0	0.05	0	0	0	0.04	0
Syncope	Phenylephrine	Medication (%)	glimepiride	0.05	0.03	0.02	0.18	0.05	0.05	0	0.21	1
Syncope	Phenylephrine	Medication (%)	Codeine	0.05	0.01	0.04	0.11	0.04	0.04	0	0.2	1
Syncope	Phenylephrine	Medication (%)	MAGNESIUM GLUCONATE	0.07	0.02	0.05	0.15	0.07	0.06	0.01	0.24	1
Syncope	Phenylephrine	Medication (%)	Hydrochlorothiazide	0.16	0.1	0.06	0.3	0.15	0.14	0.01	0.35	1
Syncope	Phenylephrine	Medication (%)	Iodine	0.03	0	0.03	0.06	0.03	0.02	0.01	0.14	0
Syncope	Phenylephrine	Medication (%)	Methadone	0.02	0.01	0.01	0.1	0.02	0.02	0	0.13	1
Syncope	Phenylephrine	Medication (%)	Amitriptyline	0.01	0.01	0.01	0.08	0.01	0.01	0	0.11	0
Syncope	Phenylephrine	Medication (%)	Naloxone	0.06	0.01	0.05	0.1	0.05	0.04	0.01	0.21	1
Syncope	Phenylephrine	Medication (%)	rosiglitazone	0.03	0.01	0.02	0.11	0.03	0.03	0	0.17	1
Syncope	Phenylephrine	Medication (%)	Silver Sulfadiazine	0.02	0.01	0.02	0.08	0.02	0.02	0	0.13	1
Syncope	Phenylephrine	Medication (%)	Sotalol	0.01	0	0.01	0.05	0.01	0.01	0	0.09	1
Syncope	Phenylephrine	Medication (%)	Insulin	0.66	0.3	0.37	0.46	0.65	0.63	0.02	0.48	0
Syncope	Phenylephrine	Disease (%)	Bacterial infection; unspecified site	0.11	0.03	0.09	0.16	0.1	0.09	0.01	0.29	1
Syncope	Phenylephrine	Disease (%)	Cancer of liver and intrahepatic bile duct	0.05	0.01	0.03	0.12	0.05	0.04	0.01	0.2	1
Syncope	Phenylephrine	Disease (%)	Non-Hodgkin`s lymphoma	0.02	0.01	0.01	0.08	0.02	0.02	0	0.13	1
Syncope	Phenylephrine	Disease (%)	Other endocrine disorders	0.07	0.04	0.03	0.19	0.07	0.06	0	0.24	1
Syncope	Phenylephrine	Disease (%)	Diseases of white blood cells	0.07	0.02	0.05	0.14	0.06	0.06	0.01	0.23	1
Syncope	Phenylephrine	Disease (%)	Paralysis	0.04	0.01	0.02	0.12	0.04	0.03	0	0.18	0
Syncope	Phenylephrine	Disease (%)	Headache; including migraine	0.07	0.04	0.03	0.2	0.07	0.06	0.01	0.24	1
Syncope	Phenylephrine	Disease (%)	Conditions associated with dizziness or vertigo	0.06	0.04	0.02	0.19	0.06	0.05	0.01	0.22	1
Syncope	Phenylephrine	Disease (%)	Peri-; endo-; and myocarditis; cardiomyopathy (except that caused by tuberculosis or sexually transmitted disease)	0.08	0.03	0.05	0.18	0.08	0.07	0	0.26	1
Syncope	Phenylephrine	Disease (%)	Coronary atherosclerosis and other heart disease	0.42	0.3	0.12	0.46	0.41	0.4	0.02	0.49	1
Syncope	Phenylephrine	Disease (%)	Nonspecific chest pain	0.16	0.13	0.03	0.34	0.16	0.15	0.01	0.36	1
Syncope	Phenylephrine	Disease (%)	Conduction disorders	0.07	0.03	0.04	0.17	0.07	0.06	0	0.24	1
Syncope	Phenylephrine	Disease (%)	Cardiac arrest and ventricular fibrillation	0.02	0	0.02	0.06	0.02	0.02	0	0.13	1
Syncope	Phenylephrine	Disease (%)	Transient cerebral ischemia	0.02	0.01	0.01	0.09	0.02	0.02	0	0.13	1
Syncope	Phenylephrine	Disease (%)	Lung disease due to external agents	0.01	0	0	0.04	0	0	0	0.07	1
Syncope	Phenylephrine	Disease (%)	Peritonitis and intestinal abscess	0.04	0	0.03	0.07	0.03	0.02	0.01	0.16	1
Syncope	Phenylephrine	Disease (%)	Gastrointestinal hemorrhage	0.11	0.03	0.07	0.18	0.1	0.09	0.01	0.28	1
Syncope	Phenylephrine	Disease (%)	Other skin disorders	0.12	0.06	0.05	0.24	0.11	0.1	0.01	0.3	1
Syncope	Phenylephrine	Disease (%)	Burns	0	0	0	0.04	0	0	0	0.06	1
Syncope	Phenylephrine	Disease (%)	Other injuries and conditions due to external causes	0.14	0.04	0.1	0.21	0.13	0.12	0.01	0.33	1
Syncope	Phenylephrine	Disease (%)	Shock	0.05	0.01	0.04	0.09	0.04	0.03	0.01	0.18	0
Syncope	Phenylephrine	Disease (%)	Nausea and vomiting	0.1	0.04	0.06	0.2	0.09	0.08	0.01	0.28	1
Syncope	Phenylephrine	Disease (%)	Malaise and fatigue	0.14	0.09	0.06	0.28	0.14	0.13	0.01	0.33	1
Syncope	Phenylephrine	Disease (%)	Adjustment disorders	0.02	0	0.01	0.07	0.01	0.01	0	0.11	1
Syncope	Phenylephrine	Disease (%)	Mood disorders	0.15	0.1	0.05	0.29	0.14	0.14	0.01	0.34	1
Syncope	Phenylephrine	Disease (%)	Miscellaneous disorders	0.02	0.01	0.02	0.09	0.02	0.02	0	0.13	0
Syncope	Phenylephrine	Lab/Vital (%)	ALBUMIN [high]	0	0	0	0.03	0	0	0	0.03	1
Syncope	Phenylephrine	Lab/Vital (%)	HEMATOCRIT [low]	0.88	0.54	0.35	0.5	0.88	0.87	0.01	0.33	1
Syncope	Phenylephrine	Lab/Vital (%)	llow_26499-4	0.15	0.06	0.09	0.24	0.14	0.13	0.01	0.34	1
Syncope	Phenylephrine	Lab/Vital (%)	NEUTROPHIL % [low]	0.06	0.03	0.03	0.18	0.06	0.06	0	0.24	1
Syncope	Phenylephrine	Lab/Vital (%)	PLATELET [low]	0.44	0.18	0.26	0.38	0.43	0.41	0.02	0.49	1
Syncope	Phenylephrine	Lab/Vital (%)	MEAN CORP. HGB [high]	0.31	0.16	0.15	0.37	0.3	0.3	0.01	0.46	1
Syncope	Phenylephrine	Lab/Vital (%)	HEMOGLOBIN A1C [high]	0.36	0.28	0.07	0.45	0.35	0.34	0.02	0.47	1
Syncope	Phenylephrine	Lab/Vital (%)	BASOPHIL % [high]	0.17	0.06	0.11	0.23	0.16	0.15	0.01	0.36	1
Syncope	Phenylephrine	Lab/Vital (%)	BASOPHIL % [low]	0.79	0.38	0.4	0.49	0.78	0.77	0.01	0.42	1
Syncope	Phenylephrine	Lab/Vital (%)	MONOCYTE # [high]	0.14	0.05	0.09	0.22	0.12	0.12	0.01	0.32	1
Syncope	Phenylephrine	Lab/Vital (%)	LYMPHOCYTE % [high]	0.14	0.05	0.09	0.22	0.12	0.12	0.01	0.32	1
Syncope	Phenylephrine	Lab/Vital (%)	MONOCYTE [high]	0.14	0.05	0.09	0.22	0.12	0.12	0.01	0.32	1
Syncope	Phenylephrine	Lab/Vital (%)	Systolic Blood Pressure [low]	0.15	0.04	0.12	0.19	0.15	0.13	0.02	0.33	1
Syncope	Phenylephrine	Lab/Vital (%)	BMI_Obese	0.36	0.26	0.09	0.44	0.35	0.34	0.01	0.47	0
Syncope	Phenylephrine	Lab/Vital (%)	O2 SATURATION [high]	0	0	0	0.04	0	0	0	0.06	1
Syncope	Phenylephrine	Lab/Vital (%)	O2 SATURATION [low]	0.37	0.12	0.25	0.32	0.35	0.34	0.01	0.47	1
Fever of unknown origin	Trazodone	Age (y)	AGE	61.25	62.58	-1.33	12.7	61.24	61.23	0.01	13.11	1
Fever of unknown origin	Trazodone	Sex (%)	MALE	0.52	0.52	0	0.5	0.53	0.53	0	0.5	1
Fever of unknown origin	Trazodone	Race (%)	African_A	0.35	0.3	0.06	0.46	0.34	0.34	0	0.47	1
Fever of unknown origin	Trazodone	Race (%)	HISPANIC	0.18	0.12	0.05	0.33	0.18	0.17	0	0.38	1
Fever of unknown origin	Trazodone	Medication (%)	Mometasone	0.03	0	0.02	0.07	0.02	0.01	0	0.12	1
Fever of unknown origin	Trazodone	Medication (%)	Zinc Oxide	0.01	0	0.01	0.05	0.01	0.01	0	0.09	1
Fever of unknown origin	Trazodone	Medication (%)	rabeprazole	0.01	0	0.01	0.04	0	0	0	0.05	0
Fever of unknown origin	Trazodone	Medication (%)	Benzocaine	0.03	0.01	0.03	0.07	0.02	0.02	0	0.15	1
Fever of unknown origin	Trazodone	Medication (%)	Acetylcysteine	0.1	0.05	0.05	0.22	0.09	0.08	0	0.28	1
Fever of unknown origin	Trazodone	Medication (%)	Budesonide	0.04	0.01	0.02	0.11	0.03	0.03	0	0.16	1
Fever of unknown origin	Trazodone	Medication (%)	gabapentin	0.17	0.03	0.13	0.18	0.14	0.13	0	0.34	1
Fever of unknown origin	Trazodone	Medication (%)	valganciclovir	0.02	0.01	0.02	0.07	0.01	0.01	0	0.1	0
Fever of unknown origin	Trazodone	Medication (%)	Loratadine	0.05	0.01	0.04	0.07	0.03	0.03	0	0.16	0
Fever of unknown origin	Trazodone	Medication (%)	ertapenem	0.01	0	0	0.04	0	0	0	0.07	1
Fever of unknown origin	Trazodone	Medication (%)	Diatrizoate	0.01	0	0	0.06	0.01	0.01	0	0.07	1
Fever of unknown origin	Trazodone	Medication (%)	Diclofenac	0.02	0	0.02	0.06	0.01	0.01	0	0.1	1
Fever of unknown origin	Trazodone	Medication (%)	Hydromorphone	0.13	0.05	0.08	0.22	0.11	0.11	0	0.32	0
Fever of unknown origin	Trazodone	Medication (%)	Ramipril	0.02	0.01	0.01	0.1	0.01	0.01	0	0.11	1
Fever of unknown origin	Trazodone	Medication (%)	aprepitant	0.01	0	0.01	0.03	0.01	0	0	0.07	1
Fever of unknown origin	Trazodone	Medication (%)	Dobutamine	0.01	0	0	0.06	0.01	0.01	0	0.07	1
Fever of unknown origin	Trazodone	Medication (%)	Ephedrine	0.09	0.04	0.06	0.18	0.08	0.08	0	0.27	1
Fever of unknown origin	Trazodone	Medication (%)	pantoprazole	0.23	0.06	0.17	0.25	0.21	0.2	0.01	0.4	1
Fever of unknown origin	Trazodone	Medication (%)	Fluconazole	0.06	0.01	0.05	0.11	0.04	0.04	0	0.2	1
Fever of unknown origin	Trazodone	Medication (%)	Fluorouracil	0.01	0	0.01	0.04	0	0	0	0.05	1
Fever of unknown origin	Trazodone	Medication (%)	magnesium citrate	0.02	0	0.02	0.06	0.01	0.01	0	0.11	1
Fever of unknown origin	Trazodone	Medication (%)	mesalamine	0.01	0	0.01	0.05	0.01	0.01	0	0.1	1
Fever of unknown origin	Trazodone	Medication (%)	Hydroxyzine	0.04	0	0.04	0.05	0.02	0.02	0	0.15	1
Fever of unknown origin	Trazodone	Medication (%)	Paclitaxel	0	0	0	0.03	0	0.01	0	0.07	1
Fever of unknown origin	Trazodone	Medication (%)	Ursodeoxycholate	0.03	0	0.02	0.07	0.02	0.02	0	0.14	0
Fever of unknown origin	Trazodone	Medication (%)	Loperamide	0.04	0	0.03	0.06	0.02	0.02	0	0.15	1
Fever of unknown origin	Trazodone	Medication (%)	Nitrofurantoin	0.02	0	0.02	0.05	0.01	0.01	0	0.1	1
Fever of unknown origin	Trazodone	Medication (%)	Oxycodone	0.27	0.1	0.18	0.3	0.24	0.24	0	0.42	1
Fever of unknown origin	Trazodone	Medication (%)	Phenobarbital	0.01	0	0.01	0.03	0.01	0.01	0	0.07	0
Fever of unknown origin	Trazodone	Medication (%)	Levofloxacin	0.12	0.03	0.09	0.17	0.1	0.1	0.01	0.3	1
Fever of unknown origin	Trazodone	Medication (%)	Polymyxin B	0.02	0	0.01	0.06	0.01	0.01	0	0.1	0
Fever of unknown origin	Trazodone	Medication (%)	Insulin	0.68	0.29	0.39	0.45	0.66	0.65	0.01	0.48	1
Fever of unknown origin	Trazodone	Disease (%)	Cancer of head and neck	0.01	0.01	0	0.08	0.01	0.01	0	0.09	1
Fever of unknown origin	Trazodone	Disease (%)	Cancer of pancreas	0	0	0	0.07	0	0	0	0.05	0
Fever of unknown origin	Trazodone	Disease (%)	Cancer of bladder	0	0	0	0.07	0	0	0	0.05	1
Fever of unknown origin	Trazodone	Disease (%)	Non-Hodgkin`s lymphoma	0.01	0	0.01	0.07	0.01	0.01	0	0.1	1
Fever of unknown origin	Trazodone	Disease (%)	Multiple myeloma	0.01	0	0	0.06	0.01	0.01	0	0.07	0
Fever of unknown origin	Trazodone	Disease (%)	Nutritional deficiencies	0.16	0.07	0.09	0.25	0.14	0.13	0.01	0.34	1
Fever of unknown origin	Trazodone	Disease (%)	Gout and other crystal arthropathies	0.05	0.03	0.03	0.16	0.05	0.04	0	0.2	0
Fever of unknown origin	Trazodone	Disease (%)	Deficiency and other anemia	0.28	0.11	0.17	0.31	0.25	0.24	0.01	0.43	1
Fever of unknown origin	Trazodone	Disease (%)	Coma; stupor; and brain damage	0.04	0.01	0.03	0.08	0.03	0.03	0	0.17	1
Fever of unknown origin	Trazodone	Disease (%)	Conditions associated with dizziness or vertigo	0.09	0.03	0.06	0.16	0.06	0.06	0.01	0.23	1
Fever of unknown origin	Trazodone	Disease (%)	Other diseases of veins and lymphatics	0.03	0.01	0.02	0.12	0.02	0.02	0	0.15	1
Fever of unknown origin	Trazodone	Disease (%)	Pneumonia (except that caused by tuberculosis or sexually transmitted disease)	0.09	0.02	0.06	0.14	0.07	0.07	0	0.25	1
Fever of unknown origin	Trazodone	Disease (%)	Other upper respiratory infections	0.11	0.04	0.07	0.19	0.08	0.08	0.01	0.27	1
Fever of unknown origin	Trazodone	Disease (%)	Disorders of teeth and jaw	0.05	0.01	0.04	0.09	0.03	0.03	0	0.18	1
Fever of unknown origin	Trazodone	Disease (%)	Diseases of mouth; excluding dental	0.02	0	0.02	0.07	0.02	0.02	0	0.12	1
Fever of unknown origin	Trazodone	Disease (%)	Gastroduodenal ulcer (except hemorrhage)	0.02	0.01	0.01	0.09	0.02	0.01	0	0.12	0
Fever of unknown origin	Trazodone	Disease (%)	Urinary tract infections	0.17	0.05	0.12	0.21	0.15	0.13	0.01	0.34	1
Fever of unknown origin	Trazodone	Disease (%)	Other inflammatory condition of skin	0.06	0.02	0.04	0.13	0.05	0.04	0	0.2	1
Fever of unknown origin	Trazodone	Disease (%)	Pathological fracture	0.02	0	0.01	0.06	0.01	0.01	0	0.11	1
Fever of unknown origin	Trazodone	Disease (%)	Other connective tissue disease	0.25	0.07	0.18	0.26	0.2	0.19	0.02	0.39	1
Fever of unknown origin	Trazodone	Disease (%)	Spinal cord injury	0.02	0	0.02	0.05	0.02	0.02	0	0.12	1
Fever of unknown origin	Trazodone	Disease (%)	Abdominal pain	0.16	0.04	0.11	0.21	0.12	0.11	0.01	0.32	0
Fever of unknown origin	Trazodone	Disease (%)	Adjustment disorders	0.03	0	0.03	0.05	0.02	0.02	0	0.15	1
Fever of unknown origin	Trazodone	Disease (%)	Anxiety disorders	0.19	0.03	0.15	0.18	0.15	0.14	0.01	0.35	1
Fever of unknown origin	Trazodone	Disease (%)	Screening and history of mental health and substance abuse codes	0.14	0.05	0.09	0.21	0.12	0.12	0.01	0.32	1
Fever of unknown origin	Trazodone	Lab/Vital (%)	APTT [low]	0.14	0.05	0.09	0.21	0.12	0.12	0	0.33	1
Fever of unknown origin	Trazodone	Lab/Vital (%)	APTT - SL [low]	0.14	0.05	0.09	0.21	0.12	0.12	0	0.33	1
Fever of unknown origin	Trazodone	Lab/Vital (%)	PLATELET [low]	0.33	0.16	0.17	0.37	0.31	0.3	0.01	0.46	1
Fever of unknown origin	Trazodone	Lab/Vital (%)	POTASSIUM [high]	0.31	0.1	0.21	0.3	0.28	0.27	0.02	0.44	1
Fever of unknown origin	Trazodone	Lab/Vital (%)	POTASSIUM PLASMA [high]	0.31	0.1	0.21	0.3	0.28	0.27	0.02	0.44	1
Fever of unknown origin	Trazodone	Lab/Vital (%)	POTASSIUM [low]	0.26	0.08	0.18	0.27	0.24	0.23	0.01	0.42	1
Fever of unknown origin	Trazodone	Lab/Vital (%)	POTASSIUM PLASMA [low]	0.26	0.08	0.18	0.27	0.24	0.23	0.01	0.42	1
Fever of unknown origin	Trazodone	Lab/Vital (%)	PROTEIN TOTAL [high]	0.1	0.03	0.08	0.16	0.08	0.08	0	0.26	0
Fever of unknown origin	Trazodone	Lab/Vital (%)	PROTEIN [high]	0.1	0.03	0.08	0.16	0.08	0.08	0	0.26	0
Fever of unknown origin	Trazodone	Lab/Vital (%)	SODIUM [high]	0.13	0.03	0.1	0.17	0.11	0.11	0	0.31	1
Fever of unknown origin	Trazodone	Lab/Vital (%)	MONOCYTE % [high]	0.33	0.09	0.23	0.29	0.31	0.3	0.02	0.46	1
Fever of unknown origin	Trazodone	Lab/Vital (%)	BASOPHIL % [high]	0.16	0.04	0.12	0.19	0.14	0.13	0.01	0.34	1
Fever of unknown origin	Trazodone	Lab/Vital (%)	BASOPHIL % [low]	0.75	0.32	0.43	0.47	0.73	0.71	0.02	0.45	1
Fever of unknown origin	Trazodone	Lab/Vital (%)	EOSINOPHIL % [low]	0.55	0.21	0.34	0.41	0.53	0.52	0.01	0.5	1
Fever of unknown origin	Trazodone	Lab/Vital (%)	BMI_Extreme	0.11	0.07	0.04	0.26	0.1	0.1	0	0.3	1
Fever of unknown origin	Trazodone	Lab/Vital (%)	Temperature [high]	0.47	0.15	0.31	0.36	0.45	0.44	0.02	0.5	0
Fever of unknown origin	Trazodone	Lab/Vital (%)	O2 SATURATION [low]	0.25	0.1	0.15	0.3	0.23	0.23	0.01	0.42	1
Fever of unknown origin	Mometasone	Age (y)	AGE	60.32	62.59	-2.27	12.72	60.72	60.57	0.14	13.85	1
Fever of unknown origin	Mometasone	Sex (%)	MALE	0.42	0.53	-0.11	0.5	0.45	0.45	0	0.5	1
Fever of unknown origin	Mometasone	Race (%)	African_A	0.31	0.3	0.01	0.46	0.29	0.29	0	0.45	1
Fever of unknown origin	Mometasone	Race (%)	HISPANIC	0.05	0.13	-0.07	0.33	0.06	0.07	-0.01	0.25	1
Fever of unknown origin	Mometasone	Medication (%)	Trazodone	0.04	0.02	0.02	0.13	0.03	0.03	0	0.17	0
Fever of unknown origin	Mometasone	Medication (%)	Zinc Oxide	0	0	0	0.05	0	0	0	0.02	0
Fever of unknown origin	Mometasone	Medication (%)	rabeprazole	0.04	0	0.04	0.04	0.03	0.02	0.01	0.15	1
Fever of unknown origin	Mometasone	Medication (%)	Benzocaine	0.01	0.01	0.01	0.08	0.01	0.01	0	0.08	1
Fever of unknown origin	Mometasone	Medication (%)	Acetylcysteine	0.02	0.05	-0.03	0.22	0.02	0.03	0	0.16	0
Fever of unknown origin	Mometasone	Medication (%)	Budesonide	0.05	0.01	0.04	0.11	0.04	0.04	0	0.19	1
Fever of unknown origin	Mometasone	Medication (%)	gabapentin	0.08	0.04	0.04	0.19	0.06	0.06	0	0.23	1
Fever of unknown origin	Mometasone	Medication (%)	valganciclovir	0	0.01	0	0.08	0	0	0	0.05	1
Fever of unknown origin	Mometasone	Medication (%)	Loratadine	0.1	0.01	0.1	0.07	0.06	0.06	0.01	0.23	0
Fever of unknown origin	Mometasone	Medication (%)	ertapenem	0	0	0	0.04	0	0	0	0.03	1
Fever of unknown origin	Mometasone	Medication (%)	Diatrizoate	0	0	0	0.06	0.01	0	0	0.06	1
Fever of unknown origin	Mometasone	Medication (%)	Diclofenac	0.04	0	0.03	0.06	0.03	0.02	0	0.15	1
Fever of unknown origin	Mometasone	Medication (%)	Hydromorphone	0.04	0.06	-0.02	0.23	0.03	0.03	0	0.17	0
Fever of unknown origin	Mometasone	Medication (%)	Ramipril	0.04	0.01	0.03	0.1	0.03	0.04	0	0.18	1
Fever of unknown origin	Mometasone	Medication (%)	aprepitant	0	0	0	0.03	0	0	0	0	1
Fever of unknown origin	Mometasone	Medication (%)	Dobutamine	0	0	0	0.06	0	0	0	0.05	1
Fever of unknown origin	Mometasone	Medication (%)	Ephedrine	0.02	0.04	-0.02	0.19	0.02	0.02	0	0.14	0
Fever of unknown origin	Mometasone	Medication (%)	pantoprazole	0.09	0.07	0.02	0.25	0.07	0.06	0.01	0.25	1
Fever of unknown origin	Mometasone	Medication (%)	Fluconazole	0.03	0.01	0.02	0.11	0.02	0.02	0.01	0.13	1
Fever of unknown origin	Mometasone	Medication (%)	Fluorouracil	0.01	0	0.01	0.04	0	0	0	0.04	1
Fever of unknown origin	Mometasone	Medication (%)	magnesium citrate	0	0	0	0.06	0	0	0	0.04	1
Fever of unknown origin	Mometasone	Medication (%)	mesalamine	0.01	0	0	0.05	0.01	0.01	0	0.07	1
Fever of unknown origin	Mometasone	Medication (%)	Hydroxyzine	0.03	0	0.02	0.06	0.01	0.02	0	0.12	1
Fever of unknown origin	Mometasone	Medication (%)	Paclitaxel	0	0	0	0.03	0	0	0	0.02	0
Fever of unknown origin	Mometasone	Medication (%)	Ursodeoxycholate	0.01	0	0	0.07	0.01	0	0	0.07	0
Fever of unknown origin	Mometasone	Medication (%)	Loperamide	0.01	0	0.01	0.07	0.01	0.01	0	0.08	1
Fever of unknown origin	Mometasone	Medication (%)	Nitrofurantoin	0.02	0	0.01	0.06	0.01	0.01	0	0.08	1
Fever of unknown origin	Mometasone	Medication (%)	Oxycodone	0.14	0.1	0.04	0.3	0.12	0.11	0.01	0.31	1
Fever of unknown origin	Mometasone	Medication (%)	Phenobarbital	0	0	0	0.03	0	0	0	0.03	1
Fever of unknown origin	Mometasone	Medication (%)	Levofloxacin	0.12	0.03	0.09	0.18	0.1	0.08	0.02	0.27	1
Fever of unknown origin	Mometasone	Medication (%)	Polymyxin B	0.01	0	0.01	0.06	0.01	0.01	0	0.09	1
Fever of unknown origin	Mometasone	Medication (%)	Insulin	0.2	0.3	-0.1	0.46	0.19	0.19	0	0.39	1
Fever of unknown origin	Mometasone	Disease (%)	Cancer of head and neck	0	0.01	-0.01	0.09	0	0	0	0	1
Fever of unknown origin	Mometasone	Disease (%)	Cancer of pancreas	0	0	0	0.07	0	0	0	0.05	1
Fever of unknown origin	Mometasone	Disease (%)	Cancer of bladder	0.01	0	0	0.07	0.01	0	0	0.07	1
Fever of unknown origin	Mometasone	Disease (%)	Non-Hodgkin`s lymphoma	0	0	0	0.07	0	0	0	0.04	1
Fever of unknown origin	Mometasone	Disease (%)	Multiple myeloma	0	0	0	0.06	0	0	0	0.04	1
Fever of unknown origin	Mometasone	Disease (%)	Nutritional deficiencies	0.27	0.07	0.2	0.25	0.25	0.23	0.03	0.42	1
Fever of unknown origin	Mometasone	Disease (%)	Gout and other crystal arthropathies	0.06	0.03	0.03	0.16	0.05	0.05	0	0.21	1
Fever of unknown origin	Mometasone	Disease (%)	Deficiency and other anemia	0.28	0.11	0.17	0.31	0.26	0.25	0.01	0.43	1
Fever of unknown origin	Mometasone	Disease (%)	Coma; stupor; and brain damage	0.01	0.01	0	0.08	0.01	0.01	0	0.08	1
Fever of unknown origin	Mometasone	Disease (%)	Conditions associated with dizziness or vertigo	0.12	0.03	0.1	0.16	0.09	0.08	0.01	0.28	1
Fever of unknown origin	Mometasone	Disease (%)	Other diseases of veins and lymphatics	0.04	0.01	0.03	0.12	0.04	0.03	0.01	0.18	1
Fever of unknown origin	Mometasone	Disease (%)	Pneumonia (except that caused by tuberculosis or sexually transmitted disease)	0.04	0.02	0.02	0.15	0.04	0.04	0	0.2	1
Fever of unknown origin	Mometasone	Disease (%)	Other upper respiratory infections	0.47	0.03	0.44	0.18	0.4	0.41	-0.01	0.49	1
Fever of unknown origin	Mometasone	Disease (%)	Disorders of teeth and jaw	0.04	0.01	0.03	0.09	0.02	0.03	0	0.16	1
Fever of unknown origin	Mometasone	Disease (%)	Diseases of mouth; excluding dental	0.02	0	0.02	0.07	0.02	0.01	0	0.12	1
Fever of unknown origin	Mometasone	Disease (%)	Gastroduodenal ulcer (except hemorrhage)	0.02	0.01	0.01	0.09	0.02	0.02	0	0.13	1
Fever of unknown origin	Mometasone	Disease (%)	Urinary tract infections	0.19	0.05	0.14	0.21	0.17	0.17	0	0.37	1
Fever of unknown origin	Mometasone	Disease (%)	Other inflammatory condition of skin	0.13	0.02	0.11	0.13	0.09	0.09	0	0.29	0
Fever of unknown origin	Mometasone	Disease (%)	Pathological fracture	0.01	0	0.01	0.06	0.01	0	0	0.06	0
Fever of unknown origin	Mometasone	Disease (%)	Other connective tissue disease	0.31	0.07	0.24	0.26	0.25	0.24	0.01	0.43	1
Fever of unknown origin	Mometasone	Disease (%)	Spinal cord injury	0	0	0	0.05	0	0	0	0.04	1
Fever of unknown origin	Mometasone	Disease (%)	Abdominal pain	0.18	0.04	0.14	0.21	0.14	0.14	0.01	0.34	1
Fever of unknown origin	Mometasone	Disease (%)	Adjustment disorders	0.01	0	0.01	0.05	0.01	0.01	0	0.08	1
Fever of unknown origin	Mometasone	Disease (%)	Anxiety disorders	0.13	0.04	0.1	0.18	0.11	0.11	0.01	0.31	1
Fever of unknown origin	Mometasone	Disease (%)	Screening and history of mental health and substance abuse codes	0.06	0.05	0.02	0.21	0.06	0.06	0	0.24	1
Fever of unknown origin	Mometasone	Lab/Vital (%)	APTT [low]	0.05	0.05	0	0.21	0.04	0.04	0	0.2	1
Fever of unknown origin	Mometasone	Lab/Vital (%)	APTT - SL [low]	0.05	0.05	0	0.21	0.04	0.04	0	0.2	1
Fever of unknown origin	Mometasone	Lab/Vital (%)	PLATELET [low]	0.12	0.17	-0.05	0.37	0.11	0.12	-0.01	0.33	1
Fever of unknown origin	Mometasone	Lab/Vital (%)	POTASSIUM [high]	0.14	0.1	0.03	0.3	0.12	0.11	0.01	0.31	1
Fever of unknown origin	Mometasone	Lab/Vital (%)	POTASSIUM PLASMA [high]	0.14	0.1	0.03	0.3	0.12	0.11	0.01	0.31	1
Fever of unknown origin	Mometasone	Lab/Vital (%)	POTASSIUM [low]	0.1	0.09	0.02	0.28	0.09	0.09	0	0.28	1
Fever of unknown origin	Mometasone	Lab/Vital (%)	POTASSIUM PLASMA [low]	0.1	0.09	0.02	0.28	0.09	0.09	0	0.28	1
Fever of unknown origin	Mometasone	Lab/Vital (%)	PROTEIN TOTAL [high]	0.07	0.03	0.04	0.16	0.05	0.05	0	0.22	1
Fever of unknown origin	Mometasone	Lab/Vital (%)	PROTEIN [high]	0.07	0.03	0.04	0.16	0.05	0.05	0	0.22	1
Fever of unknown origin	Mometasone	Lab/Vital (%)	SODIUM [high]	0.06	0.03	0.03	0.18	0.05	0.05	0	0.21	1
Fever of unknown origin	Mometasone	Lab/Vital (%)	MONOCYTE % [high]	0.13	0.1	0.03	0.3	0.12	0.11	0.01	0.32	1
Fever of unknown origin	Mometasone	Lab/Vital (%)	BASOPHIL % [high]	0.06	0.04	0.01	0.2	0.04	0.04	0	0.2	1
Fever of unknown origin	Mometasone	Lab/Vital (%)	BASOPHIL % [low]	0.44	0.33	0.1	0.47	0.4	0.39	0.01	0.49	1
Fever of unknown origin	Mometasone	Lab/Vital (%)	EOSINOPHIL % [low]	0.2	0.22	-0.02	0.42	0.19	0.19	0	0.39	1
Fever of unknown origin	Mometasone	Lab/Vital (%)	BMI_Extreme	0.18	0.07	0.11	0.26	0.17	0.14	0.02	0.35	1
Fever of unknown origin	Mometasone	Lab/Vital (%)	Temperature [high]	0.19	0.16	0.03	0.37	0.16	0.16	0	0.37	1
Fever of unknown origin	Mometasone	Lab/Vital (%)	O2 SATURATION [low]	0.11	0.1	0	0.3	0.1	0.09	0.01	0.29	1
Fever of unknown origin	Zinc Oxide	Age (y)	AGE	69.17	62.45	6.72	12.72	69.65	69.4	0.24	11.05	1
Fever of unknown origin	Zinc Oxide	Sex (%)	MALE	0.48	0.52	-0.05	0.5	0.49	0.5	-0.01	0.5	1
Fever of unknown origin	Zinc Oxide	Race (%)	African_A	0.32	0.3	0.02	0.46	0.28	0.29	0	0.45	1
Fever of unknown origin	Zinc Oxide	Race (%)	HISPANIC	0.13	0.13	0	0.33	0.13	0.13	0	0.33	1
Fever of unknown origin	Zinc Oxide	Medication (%)	Trazodone	0.12	0.02	0.11	0.13	0.09	0.08	0.01	0.27	1
Fever of unknown origin	Zinc Oxide	Medication (%)	Mometasone	0.01	0	0.01	0.07	0	0	0	0.07	1
Fever of unknown origin	Zinc Oxide	Medication (%)	rabeprazole	0.03	0	0.03	0.04	0	0	0	0.06	1
Fever of unknown origin	Zinc Oxide	Medication (%)	Benzocaine	0.07	0.01	0.06	0.08	0.03	0.03	0	0.16	1
Fever of unknown origin	Zinc Oxide	Medication (%)	Acetylcysteine	0.2	0.05	0.15	0.22	0.18	0.18	0	0.38	1
Fever of unknown origin	Zinc Oxide	Medication (%)	Budesonide	0.12	0.01	0.11	0.11	0.08	0.08	0.01	0.27	1
Fever of unknown origin	Zinc Oxide	Medication (%)	gabapentin	0.25	0.03	0.22	0.18	0.2	0.19	0.01	0.39	0
Fever of unknown origin	Zinc Oxide	Medication (%)	valganciclovir	0.04	0.01	0.04	0.08	0.01	0.01	0	0.12	0
Fever of unknown origin	Zinc Oxide	Medication (%)	Loratadine	0.09	0.01	0.08	0.08	0.05	0.04	0.01	0.2	0
Fever of unknown origin	Zinc Oxide	Medication (%)	ertapenem	0.01	0	0.01	0.04	0.01	0.01	0	0.1	1
Fever of unknown origin	Zinc Oxide	Medication (%)	Diatrizoate	0.06	0	0.06	0.06	0.05	0.04	0.01	0.2	1
Fever of unknown origin	Zinc Oxide	Medication (%)	Diclofenac	0.04	0	0.04	0.06	0	0.01	0	0.08	1
Fever of unknown origin	Zinc Oxide	Medication (%)	Hydromorphone	0.22	0.05	0.16	0.22	0.18	0.18	0	0.38	1
Fever of unknown origin	Zinc Oxide	Medication (%)	Ramipril	0.04	0.01	0.03	0.1	0.02	0.02	0	0.14	1
Fever of unknown origin	Zinc Oxide	Medication (%)	aprepitant	0.03	0	0.03	0.03	0	0.01	0	0.08	1
Fever of unknown origin	Zinc Oxide	Medication (%)	Dobutamine	0.01	0	0.01	0.06	0.02	0.01	0	0.11	1
Fever of unknown origin	Zinc Oxide	Medication (%)	Ephedrine	0.11	0.04	0.07	0.19	0.07	0.07	0	0.25	1
Fever of unknown origin	Zinc Oxide	Medication (%)	pantoprazole	0.43	0.07	0.37	0.25	0.38	0.36	0.02	0.48	1
Fever of unknown origin	Zinc Oxide	Medication (%)	Fluconazole	0.13	0.01	0.12	0.11	0.08	0.08	0	0.27	1
Fever of unknown origin	Zinc Oxide	Medication (%)	Fluorouracil	0.03	0	0.03	0.04	0	0	0	0.07	1
Fever of unknown origin	Zinc Oxide	Medication (%)	magnesium citrate	0.04	0	0.04	0.06	0.01	0.01	0	0.09	1
Fever of unknown origin	Zinc Oxide	Medication (%)	mesalamine	0.04	0	0.04	0.05	0.01	0.01	0	0.08	1
Fever of unknown origin	Zinc Oxide	Medication (%)	Hydroxyzine	0.09	0	0.08	0.06	0.04	0.04	0	0.19	1
Fever of unknown origin	Zinc Oxide	Medication (%)	Paclitaxel	0	0	0	0.03	0	0	0	0.05	1
Fever of unknown origin	Zinc Oxide	Medication (%)	Ursodeoxycholate	0.05	0	0.04	0.07	0.02	0.02	0	0.12	0
Fever of unknown origin	Zinc Oxide	Medication (%)	Loperamide	0.08	0	0.07	0.06	0.04	0.03	0.01	0.17	1
Fever of unknown origin	Zinc Oxide	Medication (%)	Nitrofurantoin	0.05	0	0.04	0.05	0.02	0.02	0	0.13	1
Fever of unknown origin	Zinc Oxide	Medication (%)	Oxycodone	0.51	0.1	0.41	0.3	0.44	0.43	0.01	0.5	1
Fever of unknown origin	Zinc Oxide	Medication (%)	Phenobarbital	0.03	0	0.03	0.03	0	0	0	0.05	1
Fever of unknown origin	Zinc Oxide	Medication (%)	Levofloxacin	0.31	0.03	0.28	0.17	0.26	0.24	0.02	0.43	1
Fever of unknown origin	Zinc Oxide	Medication (%)	Polymyxin B	0.16	0	0.16	0.06	0.1	0.08	0.02	0.27	1
Fever of unknown origin	Zinc Oxide	Medication (%)	Insulin	0.8	0.29	0.51	0.46	0.79	0.76	0.03	0.42	1
Fever of unknown origin	Zinc Oxide	Disease (%)	Cancer of head and neck	0.01	0.01	0	0.08	0.01	0.01	0	0.1	1
Fever of unknown origin	Zinc Oxide	Disease (%)	Cancer of pancreas	0.01	0	0	0.07	0.01	0.01	0	0.08	1
Fever of unknown origin	Zinc Oxide	Disease (%)	Cancer of bladder	0	0	0	0.07	0	0	0	0	1
Fever of unknown origin	Zinc Oxide	Disease (%)	Non-Hodgkin`s lymphoma	0.03	0	0.03	0.07	0.03	0.02	0.01	0.15	1
Fever of unknown origin	Zinc Oxide	Disease (%)	Multiple myeloma	0.02	0	0.01	0.06	0.02	0.01	0.01	0.1	0
Fever of unknown origin	Zinc Oxide	Disease (%)	Nutritional deficiencies	0.24	0.07	0.17	0.25	0.22	0.2	0.02	0.4	1
Fever of unknown origin	Zinc Oxide	Disease (%)	Gout and other crystal arthropathies	0.06	0.03	0.04	0.16	0.05	0.05	0	0.21	0
Fever of unknown origin	Zinc Oxide	Disease (%)	Deficiency and other anemia	0.49	0.11	0.38	0.31	0.44	0.44	0	0.5	1
Fever of unknown origin	Zinc Oxide	Disease (%)	Coma; stupor; and brain damage	0.05	0.01	0.05	0.08	0.05	0.05	0	0.21	1
Fever of unknown origin	Zinc Oxide	Disease (%)	Conditions associated with dizziness or vertigo	0.1	0.03	0.07	0.16	0.06	0.07	-0.01	0.25	0
Fever of unknown origin	Zinc Oxide	Disease (%)	Other diseases of veins and lymphatics	0.11	0.01	0.1	0.12	0.08	0.07	0.01	0.26	1
Fever of unknown origin	Zinc Oxide	Disease (%)	Pneumonia (except that caused by tuberculosis or sexually transmitted disease)	0.2	0.02	0.18	0.15	0.17	0.19	-0.01	0.39	1
Fever of unknown origin	Zinc Oxide	Disease (%)	Other upper respiratory infections	0.09	0.04	0.06	0.19	0.07	0.07	0	0.26	1
Fever of unknown origin	Zinc Oxide	Disease (%)	Disorders of teeth and jaw	0.03	0.01	0.02	0.09	0.03	0.02	0	0.15	1
Fever of unknown origin	Zinc Oxide	Disease (%)	Diseases of mouth; excluding dental	0.02	0	0.02	0.07	0.02	0.02	0	0.14	1
Fever of unknown origin	Zinc Oxide	Disease (%)	Gastroduodenal ulcer (except hemorrhage)	0.03	0.01	0.03	0.09	0.03	0.03	0	0.16	1
Fever of unknown origin	Zinc Oxide	Disease (%)	Urinary tract infections	0.25	0.05	0.2	0.22	0.22	0.21	0.01	0.41	1
Fever of unknown origin	Zinc Oxide	Disease (%)	Other inflammatory condition of skin	0.13	0.02	0.11	0.14	0.1	0.1	0	0.3	1
Fever of unknown origin	Zinc Oxide	Disease (%)	Pathological fracture	0	0	0	0.06	0	0	0	0.07	1
Fever of unknown origin	Zinc Oxide	Disease (%)	Other connective tissue disease	0.25	0.07	0.18	0.26	0.21	0.2	0.01	0.4	1
Fever of unknown origin	Zinc Oxide	Disease (%)	Spinal cord injury	0.03	0	0.02	0.05	0.03	0.03	0	0.16	1
Fever of unknown origin	Zinc Oxide	Disease (%)	Abdominal pain	0.16	0.05	0.11	0.21	0.11	0.11	0	0.31	1
Fever of unknown origin	Zinc Oxide	Disease (%)	Adjustment disorders	0.03	0	0.03	0.05	0.02	0.02	0	0.14	1
Fever of unknown origin	Zinc Oxide	Disease (%)	Anxiety disorders	0.08	0.04	0.05	0.19	0.06	0.06	0	0.23	1
Fever of unknown origin	Zinc Oxide	Disease (%)	Screening and history of mental health and substance abuse codes	0.09	0.05	0.04	0.21	0.07	0.07	0	0.25	1
Fever of unknown origin	Zinc Oxide	Lab/Vital (%)	APTT [low]	0.12	0.05	0.08	0.21	0.11	0.1	0.01	0.3	1
Fever of unknown origin	Zinc Oxide	Lab/Vital (%)	APTT - SL [low]	0.12	0.05	0.08	0.21	0.11	0.1	0.01	0.3	1
Fever of unknown origin	Zinc Oxide	Lab/Vital (%)	PLATELET [low]	0.36	0.16	0.2	0.37	0.35	0.36	0	0.48	1
Fever of unknown origin	Zinc Oxide	Lab/Vital (%)	POTASSIUM [high]	0.36	0.1	0.26	0.3	0.34	0.34	0	0.47	1
Fever of unknown origin	Zinc Oxide	Lab/Vital (%)	POTASSIUM PLASMA [high]	0.36	0.1	0.26	0.3	0.34	0.34	0	0.47	1
Fever of unknown origin	Zinc Oxide	Lab/Vital (%)	POTASSIUM [low]	0.31	0.08	0.23	0.28	0.3	0.29	0	0.46	1
Fever of unknown origin	Zinc Oxide	Lab/Vital (%)	POTASSIUM PLASMA [low]	0.31	0.08	0.23	0.28	0.3	0.29	0	0.46	1
Fever of unknown origin	Zinc Oxide	Lab/Vital (%)	PROTEIN TOTAL [high]	0.1	0.03	0.07	0.16	0.06	0.06	0	0.24	1
Fever of unknown origin	Zinc Oxide	Lab/Vital (%)	PROTEIN [high]	0.1	0.03	0.07	0.16	0.06	0.06	0	0.24	1
Fever of unknown origin	Zinc Oxide	Lab/Vital (%)	SODIUM [high]	0.15	0.03	0.12	0.17	0.14	0.14	0	0.35	1
Fever of unknown origin	Zinc Oxide	Lab/Vital (%)	MONOCYTE % [high]	0.28	0.1	0.19	0.3	0.25	0.24	0.01	0.43	1
Fever of unknown origin	Zinc Oxide	Lab/Vital (%)	BASOPHIL % [high]	0.22	0.04	0.18	0.2	0.2	0.19	0.01	0.39	1
Fever of unknown origin	Zinc Oxide	Lab/Vital (%)	BASOPHIL % [low]	0.67	0.33	0.34	0.47	0.66	0.66	0	0.47	1
Fever of unknown origin	Zinc Oxide	Lab/Vital (%)	EOSINOPHIL % [low]	0.55	0.22	0.33	0.41	0.52	0.52	0	0.5	0
Fever of unknown origin	Zinc Oxide	Lab/Vital (%)	BMI_Extreme	0.16	0.07	0.09	0.26	0.15	0.14	0.02	0.34	1
Fever of unknown origin	Zinc Oxide	Lab/Vital (%)	Temperature [high]	0.75	0.16	0.59	0.37	0.73	0.7	0.03	0.46	1
Fever of unknown origin	Zinc Oxide	Lab/Vital (%)	O2 SATURATION [low]	0.57	0.1	0.47	0.3	0.54	0.53	0.01	0.5	1
Fever of unknown origin	Benzocaine	Age (y)	AGE	61.86	62.54	-0.67	12.72	62.26	62.27	0	12.91	1
Fever of unknown origin	Benzocaine	Sex (%)	MALE	0.48	0.52	-0.05	0.5	0.52	0.52	-0.01	0.5	1
Fever of unknown origin	Benzocaine	Race (%)	African_A	0.39	0.3	0.09	0.46	0.35	0.34	0	0.47	1
Fever of unknown origin	Benzocaine	Race (%)	HISPANIC	0.09	0.13	-0.03	0.33	0.1	0.1	0	0.3	1
Fever of unknown origin	Benzocaine	Medication (%)	Trazodone	0.09	0.02	0.07	0.13	0.07	0.06	0.01	0.24	1
Fever of unknown origin	Benzocaine	Medication (%)	Mometasone	0.03	0	0.03	0.07	0.01	0.01	0	0.11	1
Fever of unknown origin	Benzocaine	Medication (%)	Zinc Oxide	0.03	0	0.03	0.05	0.01	0.01	0	0.1	1
Fever of unknown origin	Benzocaine	Medication (%)	rabeprazole	0.03	0	0.02	0.04	0	0	0	0.06	0
Fever of unknown origin	Benzocaine	Medication (%)	Acetylcysteine	0.16	0.05	0.11	0.22	0.14	0.14	0	0.34	1
Fever of unknown origin	Benzocaine	Medication (%)	Budesonide	0.1	0.01	0.08	0.11	0.07	0.06	0.01	0.23	1
Fever of unknown origin	Benzocaine	Medication (%)	gabapentin	0.19	0.03	0.16	0.18	0.14	0.14	0	0.34	1
Fever of unknown origin	Benzocaine	Medication (%)	valganciclovir	0.05	0.01	0.05	0.07	0.03	0.03	0.01	0.16	0
Fever of unknown origin	Benzocaine	Medication (%)	Loratadine	0.09	0.01	0.08	0.08	0.04	0.03	0	0.18	0
Fever of unknown origin	Benzocaine	Medication (%)	ertapenem	0.01	0	0.01	0.04	0.01	0.01	0	0.08	1
Fever of unknown origin	Benzocaine	Medication (%)	Diatrizoate	0.05	0	0.04	0.06	0.02	0.03	0	0.16	1
Fever of unknown origin	Benzocaine	Medication (%)	Diclofenac	0.05	0	0.05	0.06	0.02	0.02	0	0.14	1
Fever of unknown origin	Benzocaine	Medication (%)	Hydromorphone	0.37	0.05	0.32	0.22	0.33	0.32	0.01	0.47	1
Fever of unknown origin	Benzocaine	Medication (%)	Ramipril	0.03	0.01	0.02	0.1	0.01	0.01	0	0.11	1
Fever of unknown origin	Benzocaine	Medication (%)	aprepitant	0.02	0	0.02	0.03	0	0	0	0.05	1
Fever of unknown origin	Benzocaine	Medication (%)	Dobutamine	0.01	0	0.01	0.06	0.01	0.01	0	0.12	1
Fever of unknown origin	Benzocaine	Medication (%)	Ephedrine	0.15	0.04	0.12	0.18	0.13	0.12	0.01	0.33	1
Fever of unknown origin	Benzocaine	Medication (%)	pantoprazole	0.39	0.07	0.32	0.25	0.34	0.32	0.02	0.47	0
Fever of unknown origin	Benzocaine	Medication (%)	Fluconazole	0.11	0.01	0.1	0.11	0.07	0.06	0	0.25	1
Fever of unknown origin	Benzocaine	Medication (%)	Fluorouracil	0.02	0	0.02	0.04	0.01	0	0	0.06	1
Fever of unknown origin	Benzocaine	Medication (%)	magnesium citrate	0.05	0	0.04	0.06	0.02	0.02	0	0.14	1
Fever of unknown origin	Benzocaine	Medication (%)	mesalamine	0.03	0	0.03	0.05	0.01	0.01	0	0.11	1
Fever of unknown origin	Benzocaine	Medication (%)	Hydroxyzine	0.05	0	0.04	0.06	0.02	0.02	0	0.13	1
Fever of unknown origin	Benzocaine	Medication (%)	Paclitaxel	0	0	0	0.03	0	0	0	0.05	1
Fever of unknown origin	Benzocaine	Medication (%)	Ursodeoxycholate	0.04	0	0.04	0.07	0.02	0.02	0	0.14	0
Fever of unknown origin	Benzocaine	Medication (%)	Loperamide	0.04	0	0.03	0.06	0.02	0.02	0	0.13	1
Fever of unknown origin	Benzocaine	Medication (%)	Nitrofurantoin	0.04	0	0.04	0.05	0.01	0.01	0	0.1	1
Fever of unknown origin	Benzocaine	Medication (%)	Oxycodone	0.47	0.1	0.37	0.3	0.42	0.39	0.02	0.49	0
Fever of unknown origin	Benzocaine	Medication (%)	Phenobarbital	0.01	0	0.01	0.03	0	0	0	0.01	1
Fever of unknown origin	Benzocaine	Medication (%)	Levofloxacin	0.17	0.03	0.14	0.18	0.13	0.11	0.01	0.32	1
Fever of unknown origin	Benzocaine	Medication (%)	Polymyxin B	0.03	0	0.03	0.06	0.01	0.01	0	0.12	1
Fever of unknown origin	Benzocaine	Medication (%)	Insulin	0.73	0.29	0.44	0.46	0.73	0.7	0.03	0.46	1
Fever of unknown origin	Benzocaine	Disease (%)	Cancer of head and neck	0.02	0.01	0.01	0.08	0.02	0.02	0	0.12	1
Fever of unknown origin	Benzocaine	Disease (%)	Cancer of pancreas	0.01	0	0.01	0.07	0.01	0.01	0	0.12	0
Fever of unknown origin	Benzocaine	Disease (%)	Cancer of bladder	0	0	0	0.07	0	0	0	0.07	1
Fever of unknown origin	Benzocaine	Disease (%)	Non-Hodgkin`s lymphoma	0.01	0	0.01	0.07	0.01	0.01	0	0.1	1
Fever of unknown origin	Benzocaine	Disease (%)	Multiple myeloma	0.01	0	0.01	0.06	0.01	0.01	0	0.07	0
Fever of unknown origin	Benzocaine	Disease (%)	Nutritional deficiencies	0.21	0.07	0.14	0.25	0.17	0.16	0.01	0.37	1
Fever of unknown origin	Benzocaine	Disease (%)	Gout and other crystal arthropathies	0.05	0.03	0.02	0.16	0.04	0.04	0	0.2	1
Fever of unknown origin	Benzocaine	Disease (%)	Deficiency and other anemia	0.38	0.11	0.27	0.31	0.34	0.32	0.02	0.47	1
Fever of unknown origin	Benzocaine	Disease (%)	Coma; stupor; and brain damage	0.03	0.01	0.02	0.08	0.02	0.02	0	0.14	0
Fever of unknown origin	Benzocaine	Disease (%)	Conditions associated with dizziness or vertigo	0.15	0.03	0.13	0.16	0.1	0.09	0.01	0.28	1
Fever of unknown origin	Benzocaine	Disease (%)	Other diseases of veins and lymphatics	0.05	0.01	0.04	0.12	0.04	0.04	0	0.19	1
Fever of unknown origin	Benzocaine	Disease (%)	Pneumonia (except that caused by tuberculosis or sexually transmitted disease)	0.1	0.02	0.08	0.15	0.09	0.08	0.01	0.27	1
Fever of unknown origin	Benzocaine	Disease (%)	Other upper respiratory infections	0.19	0.04	0.16	0.19	0.13	0.11	0.01	0.32	1
Fever of unknown origin	Benzocaine	Disease (%)	Disorders of teeth and jaw	0.06	0.01	0.05	0.09	0.04	0.04	0.01	0.2	0
Fever of unknown origin	Benzocaine	Disease (%)	Diseases of mouth; excluding dental	0.03	0	0.02	0.07	0.02	0.02	0	0.14	1
Fever of unknown origin	Benzocaine	Disease (%)	Gastroduodenal ulcer (except hemorrhage)	0.04	0.01	0.03	0.09	0.03	0.02	0.01	0.15	0
Fever of unknown origin	Benzocaine	Disease (%)	Urinary tract infections	0.15	0.05	0.1	0.22	0.11	0.1	0.01	0.3	0
Fever of unknown origin	Benzocaine	Disease (%)	Other inflammatory condition of skin	0.11	0.02	0.09	0.13	0.07	0.05	0.01	0.22	0
Fever of unknown origin	Benzocaine	Disease (%)	Pathological fracture	0.02	0	0.01	0.06	0.01	0.01	0	0.1	1
Fever of unknown origin	Benzocaine	Disease (%)	Other connective tissue disease	0.29	0.07	0.21	0.26	0.21	0.2	0.02	0.4	1
Fever of unknown origin	Benzocaine	Disease (%)	Spinal cord injury	0.01	0	0.01	0.05	0.01	0.01	0	0.09	1
Fever of unknown origin	Benzocaine	Disease (%)	Abdominal pain	0.21	0.05	0.17	0.21	0.15	0.13	0.01	0.34	1
Fever of unknown origin	Benzocaine	Disease (%)	Adjustment disorders	0.03	0	0.03	0.05	0.03	0.03	0	0.16	1
Fever of unknown origin	Benzocaine	Disease (%)	Anxiety disorders	0.14	0.04	0.11	0.19	0.11	0.1	0.01	0.3	1
Fever of unknown origin	Benzocaine	Disease (%)	Screening and history of mental health and substance abuse codes	0.1	0.05	0.05	0.21	0.08	0.09	-0.01	0.29	1
Fever of unknown origin	Benzocaine	Lab/Vital (%)	APTT [low]	0.19	0.05	0.14	0.21	0.16	0.15	0.01	0.36	1
Fever of unknown origin	Benzocaine	Lab/Vital (%)	APTT - SL [low]	0.19	0.05	0.14	0.21	0.16	0.15	0.01	0.36	1
Fever of unknown origin	Benzocaine	Lab/Vital (%)	PLATELET [low]	0.47	0.16	0.31	0.37	0.46	0.43	0.02	0.5	1
Fever of unknown origin	Benzocaine	Lab/Vital (%)	POTASSIUM [high]	0.33	0.1	0.23	0.3	0.3	0.28	0.02	0.45	1
Fever of unknown origin	Benzocaine	Lab/Vital (%)	POTASSIUM PLASMA [high]	0.33	0.1	0.23	0.3	0.3	0.28	0.02	0.45	1
Fever of unknown origin	Benzocaine	Lab/Vital (%)	POTASSIUM [low]	0.35	0.08	0.27	0.27	0.32	0.3	0.02	0.46	1
Fever of unknown origin	Benzocaine	Lab/Vital (%)	POTASSIUM PLASMA [low]	0.35	0.08	0.27	0.27	0.32	0.3	0.02	0.46	1
Fever of unknown origin	Benzocaine	Lab/Vital (%)	PROTEIN TOTAL [high]	0.12	0.03	0.1	0.16	0.07	0.07	0	0.26	1
Fever of unknown origin	Benzocaine	Lab/Vital (%)	PROTEIN [high]	0.12	0.03	0.1	0.16	0.07	0.07	0	0.26	1
Fever of unknown origin	Benzocaine	Lab/Vital (%)	SODIUM [high]	0.14	0.03	0.1	0.17	0.11	0.11	0	0.31	1
Fever of unknown origin	Benzocaine	Lab/Vital (%)	MONOCYTE % [high]	0.33	0.1	0.23	0.3	0.29	0.28	0.01	0.45	1
Fever of unknown origin	Benzocaine	Lab/Vital (%)	BASOPHIL % [high]	0.17	0.04	0.13	0.2	0.13	0.12	0.01	0.32	1
Fever of unknown origin	Benzocaine	Lab/Vital (%)	BASOPHIL % [low]	0.77	0.33	0.45	0.47	0.74	0.72	0.02	0.45	1
Fever of unknown origin	Benzocaine	Lab/Vital (%)	EOSINOPHIL % [low]	0.64	0.22	0.43	0.41	0.62	0.6	0.02	0.49	1
Fever of unknown origin	Benzocaine	Lab/Vital (%)	BMI_Extreme	0.15	0.07	0.08	0.26	0.13	0.13	0	0.34	1
Fever of unknown origin	Benzocaine	Lab/Vital (%)	Temperature [high]	0.61	0.16	0.45	0.36	0.58	0.55	0.03	0.5	0
Fever of unknown origin	Benzocaine	Lab/Vital (%)	O2 SATURATION [low]	0.54	0.1	0.44	0.3	0.51	0.49	0.02	0.5	1
Fever of unknown origin	Acetylcysteine	Age (y)	AGE	67.41	61.99	5.43	12.84	67.33	67.22	0.1	10.96	1
Fever of unknown origin	Acetylcysteine	Sex (%)	MALE	0.63	0.51	0.12	0.5	0.63	0.63	0	0.48	1
Fever of unknown origin	Acetylcysteine	Race (%)	African_A	0.31	0.3	0.01	0.46	0.3	0.31	-0.01	0.46	1
Fever of unknown origin	Acetylcysteine	Race (%)	HISPANIC	0.15	0.12	0.03	0.33	0.15	0.15	0	0.36	1
Fever of unknown origin	Acetylcysteine	Medication (%)	Trazodone	0.04	0.02	0.02	0.13	0.03	0.03	0	0.17	1
Fever of unknown origin	Acetylcysteine	Medication (%)	Mometasone	0.01	0	0	0.07	0.01	0	0	0.07	1
Fever of unknown origin	Acetylcysteine	Medication (%)	Zinc Oxide	0.01	0	0.01	0.05	0.01	0.01	0	0.1	1
Fever of unknown origin	Acetylcysteine	Medication (%)	rabeprazole	0	0	0	0.04	0	0	0	0.04	1
Fever of unknown origin	Acetylcysteine	Medication (%)	Benzocaine	0.02	0.01	0.01	0.07	0.02	0.01	0	0.12	0
Fever of unknown origin	Acetylcysteine	Medication (%)	Budesonide	0.06	0.01	0.05	0.09	0.04	0.04	0.01	0.19	1
Fever of unknown origin	Acetylcysteine	Medication (%)	gabapentin	0.11	0.03	0.07	0.18	0.1	0.09	0.01	0.29	1
Fever of unknown origin	Acetylcysteine	Medication (%)	valganciclovir	0.02	0.01	0.02	0.07	0.02	0.02	0	0.13	0
Fever of unknown origin	Acetylcysteine	Medication (%)	Loratadine	0.02	0.01	0.01	0.08	0.01	0.01	0	0.11	0
Fever of unknown origin	Acetylcysteine	Medication (%)	ertapenem	0.01	0	0.01	0.03	0.01	0	0	0.07	1
Fever of unknown origin	Acetylcysteine	Medication (%)	Diatrizoate	0.01	0	0	0.06	0.01	0.01	0	0.08	1
Fever of unknown origin	Acetylcysteine	Medication (%)	Diclofenac	0.01	0	0	0.07	0	0	0	0.05	1
Fever of unknown origin	Acetylcysteine	Medication (%)	Hydromorphone	0.16	0.05	0.11	0.21	0.15	0.13	0.01	0.34	1
Fever of unknown origin	Acetylcysteine	Medication (%)	Ramipril	0.02	0.01	0.01	0.1	0.02	0.02	0	0.12	1
Fever of unknown origin	Acetylcysteine	Medication (%)	aprepitant	0	0	0	0.03	0	0	0	0.05	1
Fever of unknown origin	Acetylcysteine	Medication (%)	Dobutamine	0.01	0	0.01	0.06	0.01	0.01	0	0.11	1
Fever of unknown origin	Acetylcysteine	Medication (%)	Ephedrine	0.09	0.03	0.06	0.18	0.09	0.08	0.01	0.27	1
Fever of unknown origin	Acetylcysteine	Medication (%)	pantoprazole	0.2	0.06	0.14	0.24	0.19	0.18	0.01	0.39	1
Fever of unknown origin	Acetylcysteine	Medication (%)	Fluconazole	0.05	0.01	0.04	0.1	0.04	0.04	0.01	0.18	1
Fever of unknown origin	Acetylcysteine	Medication (%)	Fluorouracil	0.01	0	0	0.04	0	0	0	0.05	0
Fever of unknown origin	Acetylcysteine	Medication (%)	magnesium citrate	0.01	0	0.01	0.06	0.01	0.01	0	0.08	1
Fever of unknown origin	Acetylcysteine	Medication (%)	mesalamine	0.01	0	0	0.05	0	0	0	0.06	1
Fever of unknown origin	Acetylcysteine	Medication (%)	Hydroxyzine	0.01	0	0.01	0.05	0.01	0.01	0	0.08	1
Fever of unknown origin	Acetylcysteine	Medication (%)	Paclitaxel	0	0	0	0.03	0	0	0	0.04	1
Fever of unknown origin	Acetylcysteine	Medication (%)	Ursodeoxycholate	0.02	0	0.02	0.06	0.02	0.02	0	0.13	1
Fever of unknown origin	Acetylcysteine	Medication (%)	Loperamide	0.02	0	0.02	0.06	0.02	0.01	0	0.12	1
Fever of unknown origin	Acetylcysteine	Medication (%)	Nitrofurantoin	0.01	0	0	0.06	0	0	0	0.05	1
Fever of unknown origin	Acetylcysteine	Medication (%)	Oxycodone	0.24	0.09	0.15	0.29	0.23	0.22	0.01	0.42	1
Fever of unknown origin	Acetylcysteine	Medication (%)	Phenobarbital	0.01	0	0	0.03	0	0	0	0.06	1
Fever of unknown origin	Acetylcysteine	Medication (%)	Levofloxacin	0.12	0.03	0.09	0.17	0.1	0.09	0.01	0.28	1
Fever of unknown origin	Acetylcysteine	Medication (%)	Polymyxin B	0.01	0	0.01	0.06	0.01	0.01	0	0.1	0
Fever of unknown origin	Acetylcysteine	Medication (%)	Insulin	0.74	0.27	0.47	0.44	0.73	0.73	0	0.45	1
Fever of unknown origin	Acetylcysteine	Disease (%)	Cancer of head and neck	0.01	0.01	0.01	0.08	0.01	0.01	0	0.12	1
Fever of unknown origin	Acetylcysteine	Disease (%)	Cancer of pancreas	0.01	0	0	0.07	0.01	0.01	0	0.08	0
Fever of unknown origin	Acetylcysteine	Disease (%)	Cancer of bladder	0.01	0	0	0.07	0.01	0.01	0	0.08	1
Fever of unknown origin	Acetylcysteine	Disease (%)	Non-Hodgkin`s lymphoma	0.01	0	0	0.07	0.01	0.01	0	0.09	1
Fever of unknown origin	Acetylcysteine	Disease (%)	Multiple myeloma	0	0	0	0.06	0	0.01	0	0.07	0
Fever of unknown origin	Acetylcysteine	Disease (%)	Nutritional deficiencies	0.14	0.07	0.08	0.25	0.13	0.1	0.02	0.3	1
Fever of unknown origin	Acetylcysteine	Disease (%)	Gout and other crystal arthropathies	0.06	0.02	0.04	0.15	0.06	0.05	0.01	0.22	0
Fever of unknown origin	Acetylcysteine	Disease (%)	Deficiency and other anemia	0.27	0.11	0.16	0.31	0.25	0.23	0.02	0.42	1
Fever of unknown origin	Acetylcysteine	Disease (%)	Coma; stupor; and brain damage	0.03	0.01	0.02	0.07	0.02	0.02	0	0.14	1
Fever of unknown origin	Acetylcysteine	Disease (%)	Conditions associated with dizziness or vertigo	0.04	0.03	0.02	0.17	0.04	0.04	0	0.18	1
Fever of unknown origin	Acetylcysteine	Disease (%)	Other diseases of veins and lymphatics	0.04	0.01	0.02	0.11	0.03	0.03	0	0.16	1
Fever of unknown origin	Acetylcysteine	Disease (%)	Pneumonia (except that caused by tuberculosis or sexually transmitted disease)	0.11	0.02	0.09	0.13	0.09	0.07	0.02	0.26	1
Fever of unknown origin	Acetylcysteine	Disease (%)	Other upper respiratory infections	0.05	0.04	0.01	0.19	0.04	0.03	0.01	0.18	1
Fever of unknown origin	Acetylcysteine	Disease (%)	Disorders of teeth and jaw	0.02	0.01	0.01	0.09	0.01	0.01	0	0.11	0
Fever of unknown origin	Acetylcysteine	Disease (%)	Diseases of mouth; excluding dental	0.01	0	0.01	0.07	0.01	0.01	0	0.1	1
Fever of unknown origin	Acetylcysteine	Disease (%)	Gastroduodenal ulcer (except hemorrhage)	0.03	0.01	0.02	0.09	0.03	0.02	0	0.14	1
Fever of unknown origin	Acetylcysteine	Disease (%)	Urinary tract infections	0.09	0.05	0.04	0.22	0.08	0.07	0.01	0.26	1
Fever of unknown origin	Acetylcysteine	Disease (%)	Other inflammatory condition of skin	0.03	0.02	0.01	0.14	0.03	0.02	0	0.15	0
Fever of unknown origin	Acetylcysteine	Disease (%)	Pathological fracture	0.01	0	0	0.06	0.01	0.01	0	0.07	1
Fever of unknown origin	Acetylcysteine	Disease (%)	Other connective tissue disease	0.13	0.08	0.06	0.26	0.12	0.11	0.01	0.32	1
Fever of unknown origin	Acetylcysteine	Disease (%)	Spinal cord injury	0	0	0	0.05	0	0	0	0.07	1
Fever of unknown origin	Acetylcysteine	Disease (%)	Abdominal pain	0.08	0.05	0.03	0.21	0.06	0.06	0.01	0.23	1
Fever of unknown origin	Acetylcysteine	Disease (%)	Adjustment disorders	0.01	0	0	0.05	0.01	0	0	0.07	0
Fever of unknown origin	Acetylcysteine	Disease (%)	Anxiety disorders	0.05	0.04	0.01	0.19	0.05	0.04	0	0.21	1
Fever of unknown origin	Acetylcysteine	Disease (%)	Screening and history of mental health and substance abuse codes	0.13	0.04	0.08	0.2	0.12	0.11	0	0.32	1
Fever of unknown origin	Acetylcysteine	Lab/Vital (%)	APTT [low]	0.13	0.04	0.09	0.2	0.12	0.11	0.01	0.32	1
Fever of unknown origin	Acetylcysteine	Lab/Vital (%)	APTT - SL [low]	0.13	0.04	0.09	0.2	0.12	0.11	0.01	0.32	1
Fever of unknown origin	Acetylcysteine	Lab/Vital (%)	PLATELET [low]	0.43	0.15	0.28	0.35	0.41	0.4	0.01	0.49	1
Fever of unknown origin	Acetylcysteine	Lab/Vital (%)	POTASSIUM [high]	0.34	0.09	0.25	0.28	0.32	0.29	0.03	0.45	1
Fever of unknown origin	Acetylcysteine	Lab/Vital (%)	POTASSIUM PLASMA [high]	0.34	0.09	0.25	0.28	0.32	0.29	0.03	0.45	1
Fever of unknown origin	Acetylcysteine	Lab/Vital (%)	POTASSIUM [low]	0.26	0.08	0.18	0.26	0.24	0.22	0.02	0.42	1
Fever of unknown origin	Acetylcysteine	Lab/Vital (%)	POTASSIUM PLASMA [low]	0.26	0.08	0.18	0.26	0.24	0.22	0.02	0.42	1
Fever of unknown origin	Acetylcysteine	Lab/Vital (%)	PROTEIN TOTAL [high]	0.05	0.03	0.02	0.16	0.05	0.04	0	0.2	1
Fever of unknown origin	Acetylcysteine	Lab/Vital (%)	PROTEIN [high]	0.05	0.03	0.02	0.16	0.05	0.04	0	0.2	1
Fever of unknown origin	Acetylcysteine	Lab/Vital (%)	SODIUM [high]	0.15	0.02	0.13	0.16	0.13	0.11	0.03	0.31	1
Fever of unknown origin	Acetylcysteine	Lab/Vital (%)	MONOCYTE % [high]	0.27	0.09	0.18	0.29	0.26	0.24	0.02	0.43	1
Fever of unknown origin	Acetylcysteine	Lab/Vital (%)	BASOPHIL % [high]	0.14	0.04	0.1	0.19	0.13	0.11	0.02	0.31	1
Fever of unknown origin	Acetylcysteine	Lab/Vital (%)	BASOPHIL % [low]	0.62	0.32	0.3	0.46	0.6	0.59	0.01	0.49	1
Fever of unknown origin	Acetylcysteine	Lab/Vital (%)	EOSINOPHIL % [low]	0.48	0.21	0.28	0.4	0.47	0.45	0.02	0.5	1
Fever of unknown origin	Acetylcysteine	Lab/Vital (%)	BMI_Extreme	0.09	0.07	0.01	0.26	0.08	0.08	0	0.27	1
Fever of unknown origin	Acetylcysteine	Lab/Vital (%)	Temperature [high]	0.36	0.15	0.2	0.36	0.35	0.33	0.02	0.47	1
Fever of unknown origin	Acetylcysteine	Lab/Vital (%)	O2 SATURATION [low]	0.31	0.09	0.22	0.29	0.29	0.28	0.01	0.45	1
Fever of unknown origin	Budesonide	Age (y)	AGE	64.33	62.46	1.87	12.75	64.44	64.42	0.01	12.42	1
Fever of unknown origin	Budesonide	Sex (%)	MALE	0.49	0.52	-0.04	0.5	0.49	0.5	-0.01	0.5	1
Fever of unknown origin	Budesonide	Race (%)	African_A	0.3	0.3	0.01	0.46	0.29	0.28	0.01	0.45	1
Fever of unknown origin	Budesonide	Race (%)	HISPANIC	0.09	0.13	-0.04	0.33	0.09	0.09	-0.01	0.29	1
Fever of unknown origin	Budesonide	Medication (%)	Trazodone	0.04	0.02	0.02	0.13	0.03	0.03	0	0.17	1
Fever of unknown origin	Budesonide	Medication (%)	Mometasone	0.06	0	0.05	0.07	0.05	0.04	0.01	0.2	1
Fever of unknown origin	Budesonide	Medication (%)	Zinc Oxide	0.02	0	0.02	0.05	0.01	0.01	0	0.1	1
Fever of unknown origin	Budesonide	Medication (%)	rabeprazole	0.01	0	0.01	0.04	0	0.01	0	0.07	0
Fever of unknown origin	Budesonide	Medication (%)	Benzocaine	0.05	0.01	0.04	0.07	0.03	0.03	0	0.18	1
Fever of unknown origin	Budesonide	Medication (%)	Acetylcysteine	0.23	0.05	0.19	0.21	0.21	0.2	0.01	0.4	0
Fever of unknown origin	Budesonide	Medication (%)	gabapentin	0.14	0.03	0.1	0.18	0.12	0.11	0.01	0.31	1
Fever of unknown origin	Budesonide	Medication (%)	valganciclovir	0.02	0.01	0.01	0.08	0.01	0.01	0	0.09	0
Fever of unknown origin	Budesonide	Medication (%)	Loratadine	0.04	0.01	0.03	0.08	0.02	0.02	0	0.14	0
Fever of unknown origin	Budesonide	Medication (%)	ertapenem	0	0	0	0.04	0	0	0	0.06	1
Fever of unknown origin	Budesonide	Medication (%)	Diatrizoate	0.01	0	0.01	0.06	0.01	0.01	0	0.1	1
Fever of unknown origin	Budesonide	Medication (%)	Diclofenac	0.02	0	0.02	0.06	0.01	0.01	0	0.08	1
Fever of unknown origin	Budesonide	Medication (%)	Hydromorphone	0.21	0.05	0.16	0.22	0.2	0.19	0.01	0.39	1
Fever of unknown origin	Budesonide	Medication (%)	Ramipril	0.03	0.01	0.02	0.1	0.02	0.02	0	0.13	1
Fever of unknown origin	Budesonide	Medication (%)	aprepitant	0.01	0	0.01	0.03	0	0	0	0.06	1
Fever of unknown origin	Budesonide	Medication (%)	Dobutamine	0.03	0	0.03	0.06	0.03	0.03	0	0.16	1
Fever of unknown origin	Budesonide	Medication (%)	Ephedrine	0.1	0.04	0.06	0.19	0.08	0.08	0	0.27	1
Fever of unknown origin	Budesonide	Medication (%)	pantoprazole	0.24	0.07	0.17	0.25	0.22	0.22	0.01	0.41	1
Fever of unknown origin	Budesonide	Medication (%)	Fluconazole	0.08	0.01	0.07	0.1	0.06	0.05	0.01	0.22	1
Fever of unknown origin	Budesonide	Medication (%)	Fluorouracil	0.01	0	0.01	0.04	0.01	0	0	0.06	1
Fever of unknown origin	Budesonide	Medication (%)	magnesium citrate	0.02	0	0.02	0.06	0.01	0.01	0	0.11	0
Fever of unknown origin	Budesonide	Medication (%)	mesalamine	0.02	0	0.02	0.05	0.01	0.01	0	0.12	1
Fever of unknown origin	Budesonide	Medication (%)	Hydroxyzine	0.02	0	0.02	0.06	0.01	0.01	0	0.1	1
Fever of unknown origin	Budesonide	Medication (%)	Paclitaxel	0	0	0	0.03	0	0	0	0.03	1
Fever of unknown origin	Budesonide	Medication (%)	Ursodeoxycholate	0.02	0	0.01	0.07	0.01	0.01	0	0.11	1
Fever of unknown origin	Budesonide	Medication (%)	Loperamide	0.03	0	0.02	0.06	0.02	0.01	0	0.12	1
Fever of unknown origin	Budesonide	Medication (%)	Nitrofurantoin	0.02	0	0.02	0.05	0.01	0.01	0	0.07	1
Fever of unknown origin	Budesonide	Medication (%)	Oxycodone	0.27	0.1	0.17	0.3	0.25	0.24	0.01	0.42	1
Fever of unknown origin	Budesonide	Medication (%)	Phenobarbital	0.01	0	0.01	0.03	0	0	0	0.01	1
Fever of unknown origin	Budesonide	Medication (%)	Levofloxacin	0.19	0.03	0.16	0.17	0.16	0.15	0.01	0.36	1
Fever of unknown origin	Budesonide	Medication (%)	Polymyxin B	0.03	0	0.02	0.06	0.02	0.02	0	0.13	0
Fever of unknown origin	Budesonide	Medication (%)	Insulin	0.59	0.29	0.29	0.45	0.57	0.56	0.01	0.5	1
Fever of unknown origin	Budesonide	Disease (%)	Cancer of head and neck	0.01	0.01	0.01	0.08	0.01	0.01	0	0.12	1
Fever of unknown origin	Budesonide	Disease (%)	Cancer of pancreas	0	0	0	0.07	0	0	0	0.03	0
Fever of unknown origin	Budesonide	Disease (%)	Cancer of bladder	0	0	0	0.07	0	0	0	0.05	1
Fever of unknown origin	Budesonide	Disease (%)	Non-Hodgkin`s lymphoma	0.01	0	0.01	0.07	0.01	0.01	0	0.09	1
Fever of unknown origin	Budesonide	Disease (%)	Multiple myeloma	0	0	0	0.06	0	0	0	0.04	0
Fever of unknown origin	Budesonide	Disease (%)	Nutritional deficiencies	0.24	0.07	0.17	0.25	0.22	0.2	0.02	0.4	1
Fever of unknown origin	Budesonide	Disease (%)	Gout and other crystal arthropathies	0.05	0.03	0.03	0.16	0.05	0.05	0	0.21	1
Fever of unknown origin	Budesonide	Disease (%)	Deficiency and other anemia	0.25	0.11	0.14	0.31	0.24	0.23	0.01	0.42	1
Fever of unknown origin	Budesonide	Disease (%)	Coma; stupor; and brain damage	0.02	0.01	0.02	0.08	0.02	0.02	0	0.14	1
Fever of unknown origin	Budesonide	Disease (%)	Conditions associated with dizziness or vertigo	0.09	0.03	0.06	0.16	0.07	0.07	0	0.25	1
Fever of unknown origin	Budesonide	Disease (%)	Other diseases of veins and lymphatics	0.05	0.01	0.04	0.11	0.04	0.04	0	0.19	1
Fever of unknown origin	Budesonide	Disease (%)	Pneumonia (except that caused by tuberculosis or sexually transmitted disease)	0.18	0.02	0.16	0.14	0.15	0.14	0.01	0.35	1
Fever of unknown origin	Budesonide	Disease (%)	Other upper respiratory infections	0.16	0.04	0.12	0.18	0.13	0.12	0.01	0.33	1
Fever of unknown origin	Budesonide	Disease (%)	Disorders of teeth and jaw	0.02	0.01	0.01	0.09	0.02	0.02	0	0.14	1
Fever of unknown origin	Budesonide	Disease (%)	Diseases of mouth; excluding dental	0.01	0	0.01	0.07	0.01	0.01	0	0.1	1
Fever of unknown origin	Budesonide	Disease (%)	Gastroduodenal ulcer (except hemorrhage)	0.03	0.01	0.02	0.09	0.03	0.03	0	0.16	1
Fever of unknown origin	Budesonide	Disease (%)	Urinary tract infections	0.11	0.05	0.06	0.22	0.1	0.09	0	0.29	1
Fever of unknown origin	Budesonide	Disease (%)	Other inflammatory condition of skin	0.06	0.02	0.04	0.14	0.05	0.05	0	0.21	0
Fever of unknown origin	Budesonide	Disease (%)	Pathological fracture	0.02	0	0.01	0.06	0.01	0.01	0	0.09	0
Fever of unknown origin	Budesonide	Disease (%)	Other connective tissue disease	0.19	0.07	0.11	0.26	0.16	0.15	0.01	0.36	1
Fever of unknown origin	Budesonide	Disease (%)	Spinal cord injury	0.01	0	0	0.05	0.01	0.01	0	0.08	1
Fever of unknown origin	Budesonide	Disease (%)	Abdominal pain	0.12	0.05	0.07	0.21	0.1	0.09	0.01	0.29	1
Fever of unknown origin	Budesonide	Disease (%)	Adjustment disorders	0.01	0	0.01	0.05	0.01	0.01	0	0.1	1
Fever of unknown origin	Budesonide	Disease (%)	Anxiety disorders	0.11	0.04	0.08	0.19	0.1	0.1	0.01	0.3	1
Fever of unknown origin	Budesonide	Disease (%)	Screening and history of mental health and substance abuse codes	0.13	0.05	0.08	0.21	0.12	0.11	0	0.32	1
Fever of unknown origin	Budesonide	Lab/Vital (%)	APTT [low]	0.13	0.05	0.08	0.21	0.12	0.11	0.01	0.32	1
Fever of unknown origin	Budesonide	Lab/Vital (%)	APTT - SL [low]	0.13	0.05	0.08	0.21	0.12	0.11	0.01	0.32	1
Fever of unknown origin	Budesonide	Lab/Vital (%)	PLATELET [low]	0.37	0.16	0.21	0.37	0.36	0.34	0.01	0.47	1
Fever of unknown origin	Budesonide	Lab/Vital (%)	POTASSIUM [high]	0.28	0.1	0.18	0.3	0.26	0.25	0.01	0.43	1
Fever of unknown origin	Budesonide	Lab/Vital (%)	POTASSIUM PLASMA [high]	0.28	0.1	0.18	0.3	0.26	0.25	0.01	0.43	1
Fever of unknown origin	Budesonide	Lab/Vital (%)	POTASSIUM [low]	0.22	0.08	0.14	0.27	0.2	0.2	0	0.4	1
Fever of unknown origin	Budesonide	Lab/Vital (%)	POTASSIUM PLASMA [low]	0.22	0.08	0.14	0.27	0.2	0.2	0	0.4	1
Fever of unknown origin	Budesonide	Lab/Vital (%)	PROTEIN TOTAL [high]	0.06	0.03	0.03	0.16	0.04	0.04	0.01	0.19	0
Fever of unknown origin	Budesonide	Lab/Vital (%)	PROTEIN [high]	0.06	0.03	0.03	0.16	0.04	0.04	0.01	0.19	0
Fever of unknown origin	Budesonide	Lab/Vital (%)	SODIUM [high]	0.16	0.03	0.13	0.17	0.14	0.13	0.01	0.34	1
Fever of unknown origin	Budesonide	Lab/Vital (%)	MONOCYTE % [high]	0.26	0.1	0.16	0.3	0.23	0.22	0.01	0.42	1
Fever of unknown origin	Budesonide	Lab/Vital (%)	BASOPHIL % [high]	0.12	0.04	0.08	0.2	0.1	0.1	0	0.3	1
Fever of unknown origin	Budesonide	Lab/Vital (%)	BASOPHIL % [low]	0.62	0.33	0.29	0.47	0.6	0.59	0.01	0.49	1
Fever of unknown origin	Budesonide	Lab/Vital (%)	EOSINOPHIL % [low]	0.49	0.21	0.28	0.41	0.47	0.46	0.01	0.5	1
Fever of unknown origin	Budesonide	Lab/Vital (%)	BMI_Extreme	0.16	0.07	0.09	0.26	0.15	0.15	0	0.36	1
Fever of unknown origin	Budesonide	Lab/Vital (%)	Temperature [high]	0.35	0.16	0.2	0.37	0.34	0.33	0.01	0.47	1
Fever of unknown origin	Budesonide	Lab/Vital (%)	O2 SATURATION [low]	0.4	0.1	0.3	0.3	0.38	0.38	0	0.49	1
Fever of unknown origin	gabapentin	Age (y)	AGE	62.63	62.51	0.12	12.83	62.89	63.01	-0.12	12.79	1
Fever of unknown origin	gabapentin	Sex (%)	MALE	0.48	0.53	-0.05	0.5	0.5	0.51	-0.01	0.5	1
Fever of unknown origin	gabapentin	Race (%)	African_A	0.4	0.29	0.11	0.45	0.38	0.38	0	0.48	1
Fever of unknown origin	gabapentin	Race (%)	HISPANIC	0.14	0.12	0.02	0.33	0.15	0.14	0	0.35	1
Fever of unknown origin	gabapentin	Medication (%)	Trazodone	0.07	0.02	0.05	0.12	0.05	0.05	0.01	0.22	1
Fever of unknown origin	gabapentin	Medication (%)	Mometasone	0.03	0	0.02	0.07	0.01	0.01	0	0.11	1
Fever of unknown origin	gabapentin	Medication (%)	Zinc Oxide	0.01	0	0.01	0.05	0.01	0.01	0	0.09	1
Fever of unknown origin	gabapentin	Medication (%)	rabeprazole	0.01	0	0.01	0.04	0	0	0	0.07	0
Fever of unknown origin	gabapentin	Medication (%)	Benzocaine	0.02	0.01	0.02	0.07	0.01	0.01	0	0.12	1
Fever of unknown origin	gabapentin	Medication (%)	Acetylcysteine	0.11	0.05	0.06	0.21	0.1	0.1	0	0.3	1
Fever of unknown origin	gabapentin	Medication (%)	Budesonide	0.04	0.01	0.03	0.1	0.03	0.03	0	0.17	1
Fever of unknown origin	gabapentin	Medication (%)	valganciclovir	0.02	0.01	0.02	0.07	0.02	0.02	0	0.12	0
Fever of unknown origin	gabapentin	Medication (%)	Loratadine	0.04	0.01	0.04	0.07	0.02	0.02	0	0.14	0
Fever of unknown origin	gabapentin	Medication (%)	ertapenem	0.01	0	0	0.03	0	0	0	0.06	1
Fever of unknown origin	gabapentin	Medication (%)	Diatrizoate	0.01	0	0.01	0.06	0.01	0.01	0	0.1	1
Fever of unknown origin	gabapentin	Medication (%)	Diclofenac	0.03	0	0.02	0.06	0.01	0.01	0	0.12	1
Fever of unknown origin	gabapentin	Medication (%)	Hydromorphone	0.19	0.05	0.15	0.21	0.17	0.16	0.01	0.37	1
Fever of unknown origin	gabapentin	Medication (%)	Ramipril	0.02	0.01	0.01	0.1	0.02	0.02	0	0.13	1
Fever of unknown origin	gabapentin	Medication (%)	aprepitant	0.01	0	0	0.03	0	0	0	0.05	1
Fever of unknown origin	gabapentin	Medication (%)	Dobutamine	0.01	0	0	0.06	0.01	0.01	0	0.09	1
Fever of unknown origin	gabapentin	Medication (%)	Ephedrine	0.08	0.03	0.05	0.18	0.07	0.07	0	0.26	1
Fever of unknown origin	gabapentin	Medication (%)	pantoprazole	0.19	0.06	0.12	0.24	0.17	0.16	0	0.37	1
Fever of unknown origin	gabapentin	Medication (%)	Fluconazole	0.06	0.01	0.05	0.1	0.04	0.03	0	0.18	1
Fever of unknown origin	gabapentin	Medication (%)	Fluorouracil	0.01	0	0	0.04	0	0	0	0.05	1
Fever of unknown origin	gabapentin	Medication (%)	magnesium citrate	0.02	0	0.01	0.06	0.01	0.01	0	0.09	1
Fever of unknown origin	gabapentin	Medication (%)	mesalamine	0.01	0	0	0.05	0	0	0	0.05	1
Fever of unknown origin	gabapentin	Medication (%)	Hydroxyzine	0.02	0	0.02	0.05	0.01	0.01	0	0.11	1
Fever of unknown origin	gabapentin	Medication (%)	Paclitaxel	0	0	0	0.03	0	0	0	0.06	1
Fever of unknown origin	gabapentin	Medication (%)	Ursodeoxycholate	0.02	0	0.01	0.07	0.01	0.01	0	0.1	1
Fever of unknown origin	gabapentin	Medication (%)	Loperamide	0.02	0	0.01	0.06	0.01	0.01	0	0.11	1
Fever of unknown origin	gabapentin	Medication (%)	Nitrofurantoin	0.01	0	0.01	0.05	0.01	0.01	0	0.08	1
Fever of unknown origin	gabapentin	Medication (%)	Oxycodone	0.36	0.09	0.27	0.29	0.31	0.29	0.02	0.45	1
Fever of unknown origin	gabapentin	Medication (%)	Phenobarbital	0	0	0	0.03	0	0	0	0.04	0
Fever of unknown origin	gabapentin	Medication (%)	Levofloxacin	0.11	0.03	0.08	0.17	0.09	0.09	0.01	0.28	1
Fever of unknown origin	gabapentin	Medication (%)	Polymyxin B	0.01	0	0.01	0.06	0.01	0.01	0	0.1	1
Fever of unknown origin	gabapentin	Medication (%)	Insulin	0.62	0.28	0.34	0.45	0.6	0.59	0	0.49	1
Fever of unknown origin	gabapentin	Disease (%)	Cancer of head and neck	0.01	0.01	0	0.08	0.01	0.01	0	0.11	1
Fever of unknown origin	gabapentin	Disease (%)	Cancer of pancreas	0.01	0	0	0.07	0.01	0.01	0	0.08	0
Fever of unknown origin	gabapentin	Disease (%)	Cancer of bladder	0.01	0	0	0.07	0.01	0.01	0	0.07	1
Fever of unknown origin	gabapentin	Disease (%)	Non-Hodgkin`s lymphoma	0.01	0	0.01	0.07	0.01	0.01	0	0.1	1
Fever of unknown origin	gabapentin	Disease (%)	Multiple myeloma	0.01	0	0.01	0.06	0.01	0.01	0	0.08	0
Fever of unknown origin	gabapentin	Disease (%)	Nutritional deficiencies	0.17	0.07	0.1	0.25	0.14	0.13	0.01	0.34	1
Fever of unknown origin	gabapentin	Disease (%)	Gout and other crystal arthropathies	0.05	0.03	0.03	0.16	0.05	0.05	0	0.21	0
Fever of unknown origin	gabapentin	Disease (%)	Deficiency and other anemia	0.28	0.11	0.17	0.31	0.24	0.22	0.01	0.42	1
Fever of unknown origin	gabapentin	Disease (%)	Coma; stupor; and brain damage	0.02	0.01	0.02	0.07	0.02	0.02	0	0.14	1
Fever of unknown origin	gabapentin	Disease (%)	Conditions associated with dizziness or vertigo	0.09	0.03	0.06	0.16	0.06	0.06	0.01	0.23	1
Fever of unknown origin	gabapentin	Disease (%)	Other diseases of veins and lymphatics	0.05	0.01	0.03	0.11	0.03	0.03	0	0.17	1
Fever of unknown origin	gabapentin	Disease (%)	Pneumonia (except that caused by tuberculosis or sexually transmitted disease)	0.09	0.02	0.07	0.14	0.06	0.06	0	0.24	1
Fever of unknown origin	gabapentin	Disease (%)	Other upper respiratory infections	0.11	0.04	0.07	0.19	0.07	0.07	0.01	0.25	1
Fever of unknown origin	gabapentin	Disease (%)	Disorders of teeth and jaw	0.03	0.01	0.03	0.09	0.02	0.02	0	0.14	1
Fever of unknown origin	gabapentin	Disease (%)	Diseases of mouth; excluding dental	0.02	0	0.01	0.06	0.01	0.01	0	0.11	1
Fever of unknown origin	gabapentin	Disease (%)	Gastroduodenal ulcer (except hemorrhage)	0.02	0.01	0.01	0.09	0.01	0.01	0	0.12	1
Fever of unknown origin	gabapentin	Disease (%)	Urinary tract infections	0.13	0.05	0.08	0.22	0.1	0.1	0.01	0.3	0
Fever of unknown origin	gabapentin	Disease (%)	Other inflammatory condition of skin	0.06	0.02	0.04	0.13	0.04	0.04	0	0.19	1
Fever of unknown origin	gabapentin	Disease (%)	Pathological fracture	0.03	0	0.02	0.05	0.01	0.01	0	0.11	1
Fever of unknown origin	gabapentin	Disease (%)	Other connective tissue disease	0.3	0.07	0.23	0.25	0.23	0.21	0.02	0.41	1
Fever of unknown origin	gabapentin	Disease (%)	Spinal cord injury	0.01	0	0.01	0.04	0.01	0.01	0	0.1	1
Fever of unknown origin	gabapentin	Disease (%)	Abdominal pain	0.16	0.04	0.11	0.21	0.11	0.1	0.01	0.3	1
Fever of unknown origin	gabapentin	Disease (%)	Adjustment disorders	0.01	0	0.01	0.05	0.01	0.01	0	0.08	0
Fever of unknown origin	gabapentin	Disease (%)	Anxiety disorders	0.11	0.03	0.08	0.18	0.08	0.08	0	0.27	1
Fever of unknown origin	gabapentin	Disease (%)	Screening and history of mental health and substance abuse codes	0.12	0.05	0.07	0.21	0.1	0.1	0	0.29	1
Fever of unknown origin	gabapentin	Lab/Vital (%)	APTT [low]	0.13	0.04	0.08	0.21	0.11	0.1	0.01	0.31	1
Fever of unknown origin	gabapentin	Lab/Vital (%)	APTT - SL [low]	0.13	0.04	0.08	0.21	0.11	0.1	0.01	0.31	1
Fever of unknown origin	gabapentin	Lab/Vital (%)	PLATELET [low]	0.32	0.16	0.16	0.36	0.3	0.3	0.01	0.46	1
Fever of unknown origin	gabapentin	Lab/Vital (%)	POTASSIUM [high]	0.29	0.09	0.2	0.29	0.26	0.25	0.01	0.43	1
Fever of unknown origin	gabapentin	Lab/Vital (%)	POTASSIUM PLASMA [high]	0.29	0.09	0.2	0.29	0.26	0.25	0.01	0.43	1
Fever of unknown origin	gabapentin	Lab/Vital (%)	POTASSIUM [low]	0.21	0.08	0.13	0.27	0.18	0.17	0.01	0.38	1
Fever of unknown origin	gabapentin	Lab/Vital (%)	POTASSIUM PLASMA [low]	0.21	0.08	0.13	0.27	0.18	0.17	0.01	0.38	1
Fever of unknown origin	gabapentin	Lab/Vital (%)	PROTEIN TOTAL [high]	0.09	0.03	0.06	0.16	0.06	0.06	0	0.24	1
Fever of unknown origin	gabapentin	Lab/Vital (%)	PROTEIN [high]	0.09	0.03	0.06	0.16	0.06	0.06	0	0.24	1
Fever of unknown origin	gabapentin	Lab/Vital (%)	SODIUM [high]	0.11	0.03	0.08	0.17	0.09	0.08	0	0.28	1
Fever of unknown origin	gabapentin	Lab/Vital (%)	MONOCYTE % [high]	0.26	0.09	0.17	0.29	0.23	0.22	0.01	0.42	1
Fever of unknown origin	gabapentin	Lab/Vital (%)	BASOPHIL % [high]	0.14	0.04	0.1	0.19	0.11	0.1	0	0.3	1
Fever of unknown origin	gabapentin	Lab/Vital (%)	BASOPHIL % [low]	0.65	0.32	0.33	0.47	0.61	0.6	0.02	0.49	1
Fever of unknown origin	gabapentin	Lab/Vital (%)	EOSINOPHIL % [low]	0.48	0.21	0.27	0.41	0.44	0.43	0.02	0.49	1
Fever of unknown origin	gabapentin	Lab/Vital (%)	BMI_Extreme	0.14	0.07	0.07	0.26	0.12	0.12	0	0.32	1
Fever of unknown origin	gabapentin	Lab/Vital (%)	Temperature [high]	0.4	0.15	0.25	0.36	0.36	0.35	0.01	0.48	1
Fever of unknown origin	gabapentin	Lab/Vital (%)	O2 SATURATION [low]	0.25	0.1	0.16	0.3	0.23	0.22	0	0.42	1
Fever of unknown origin	Diclofenac	Age (y)	AGE	62.44	62.52	-0.08	12.75	62.54	62.61	-0.07	13.38	1
Fever of unknown origin	Diclofenac	Sex (%)	MALE	0.36	0.53	-0.16	0.5	0.39	0.4	-0.01	0.49	1
Fever of unknown origin	Diclofenac	Race (%)	African_A	0.33	0.3	0.03	0.46	0.3	0.28	0.01	0.45	1
Fever of unknown origin	Diclofenac	Race (%)	HISPANIC	0.08	0.13	-0.05	0.33	0.09	0.1	-0.01	0.29	1
Fever of unknown origin	Diclofenac	Medication (%)	Trazodone	0.04	0.02	0.03	0.13	0.03	0.02	0	0.15	1
Fever of unknown origin	Diclofenac	Medication (%)	Mometasone	0.07	0	0.06	0.07	0.04	0.03	0	0.18	1
Fever of unknown origin	Diclofenac	Medication (%)	Zinc Oxide	0.02	0	0.02	0.05	0.01	0	0	0.07	1
Fever of unknown origin	Diclofenac	Medication (%)	rabeprazole	0.02	0	0.02	0.04	0.01	0.01	0	0.09	1
Fever of unknown origin	Diclofenac	Medication (%)	Benzocaine	0.03	0.01	0.02	0.08	0.01	0.01	0	0.09	1
Fever of unknown origin	Diclofenac	Medication (%)	Acetylcysteine	0.04	0.05	-0.01	0.22	0.03	0.03	0	0.17	1
Fever of unknown origin	Diclofenac	Medication (%)	Budesonide	0.05	0.01	0.03	0.11	0.03	0.02	0	0.14	1
Fever of unknown origin	Diclofenac	Medication (%)	gabapentin	0.15	0.04	0.11	0.18	0.11	0.1	0.01	0.3	1
Fever of unknown origin	Diclofenac	Medication (%)	valganciclovir	0.02	0.01	0.01	0.08	0.01	0.01	0	0.08	0
Fever of unknown origin	Diclofenac	Medication (%)	Loratadine	0.07	0.01	0.07	0.08	0.04	0.03	0.01	0.18	1
Fever of unknown origin	Diclofenac	Medication (%)	ertapenem	0	0	0	0.04	0	0	0	0.06	1
Fever of unknown origin	Diclofenac	Medication (%)	Diatrizoate	0.01	0	0.01	0.06	0.01	0.01	0	0.08	1
Fever of unknown origin	Diclofenac	Medication (%)	Hydromorphone	0.07	0.05	0.02	0.23	0.05	0.06	0	0.23	0
Fever of unknown origin	Diclofenac	Medication (%)	Ramipril	0.05	0.01	0.04	0.1	0.04	0.03	0	0.18	1
Fever of unknown origin	Diclofenac	Medication (%)	aprepitant	0.01	0	0.01	0.03	0	0	0	0.03	1
Fever of unknown origin	Diclofenac	Medication (%)	Dobutamine	0	0	0	0.06	0	0	0	0.04	1
Fever of unknown origin	Diclofenac	Medication (%)	Ephedrine	0.05	0.04	0.02	0.19	0.04	0.04	0	0.2	1
Fever of unknown origin	Diclofenac	Medication (%)	pantoprazole	0.09	0.07	0.02	0.25	0.07	0.07	0	0.26	1
Fever of unknown origin	Diclofenac	Medication (%)	Fluconazole	0.06	0.01	0.05	0.11	0.03	0.03	0	0.16	1
Fever of unknown origin	Diclofenac	Medication (%)	Fluorouracil	0.01	0	0.01	0.04	0	0	0	0.02	1
Fever of unknown origin	Diclofenac	Medication (%)	magnesium citrate	0.02	0	0.02	0.06	0.01	0.01	0	0.09	1
Fever of unknown origin	Diclofenac	Medication (%)	mesalamine	0.01	0	0.01	0.05	0.01	0.01	0	0.07	1
Fever of unknown origin	Diclofenac	Medication (%)	Hydroxyzine	0.04	0	0.03	0.06	0.02	0.01	0	0.1	1
Fever of unknown origin	Diclofenac	Medication (%)	Paclitaxel	0	0	0	0.03	0	0	0	0.04	1
Fever of unknown origin	Diclofenac	Medication (%)	Ursodeoxycholate	0.02	0	0.01	0.07	0.01	0	0	0.06	1
Fever of unknown origin	Diclofenac	Medication (%)	Loperamide	0.02	0	0.02	0.07	0.01	0.01	0	0.09	1
Fever of unknown origin	Diclofenac	Medication (%)	Nitrofurantoin	0.04	0	0.04	0.05	0.01	0.01	0	0.11	1
Fever of unknown origin	Diclofenac	Medication (%)	Oxycodone	0.25	0.1	0.15	0.3	0.2	0.18	0.02	0.39	1
Fever of unknown origin	Diclofenac	Medication (%)	Phenobarbital	0.01	0	0.01	0.03	0	0	0	0.06	0
Fever of unknown origin	Diclofenac	Medication (%)	Levofloxacin	0.09	0.03	0.06	0.18	0.06	0.06	0.01	0.23	1
Fever of unknown origin	Diclofenac	Medication (%)	Polymyxin B	0.02	0	0.01	0.06	0.01	0.01	0	0.08	1
Fever of unknown origin	Diclofenac	Medication (%)	Insulin	0.27	0.3	-0.04	0.46	0.24	0.24	0	0.42	1
Fever of unknown origin	Diclofenac	Disease (%)	Cancer of head and neck	0.01	0.01	0	0.09	0	0.01	0	0.08	0
Fever of unknown origin	Diclofenac	Disease (%)	Cancer of pancreas	0	0	0	0.07	0	0	0	0.06	1
Fever of unknown origin	Diclofenac	Disease (%)	Cancer of bladder	0	0	0	0.07	0	0	0	0.04	1
Fever of unknown origin	Diclofenac	Disease (%)	Non-Hodgkin`s lymphoma	0.01	0	0.01	0.07	0.01	0.01	0	0.1	1
Fever of unknown origin	Diclofenac	Disease (%)	Multiple myeloma	0	0	0	0.06	0	0	0	0.06	1
Fever of unknown origin	Diclofenac	Disease (%)	Nutritional deficiencies	0.31	0.07	0.25	0.25	0.24	0.23	0.01	0.42	1
Fever of unknown origin	Diclofenac	Disease (%)	Gout and other crystal arthropathies	0.08	0.03	0.05	0.16	0.06	0.06	0.01	0.23	1
Fever of unknown origin	Diclofenac	Disease (%)	Deficiency and other anemia	0.29	0.11	0.18	0.32	0.25	0.24	0.01	0.43	1
Fever of unknown origin	Diclofenac	Disease (%)	Coma; stupor; and brain damage	0.01	0.01	0	0.08	0.01	0.01	0	0.1	1
Fever of unknown origin	Diclofenac	Disease (%)	Conditions associated with dizziness or vertigo	0.14	0.03	0.11	0.16	0.09	0.1	0	0.29	1
Fever of unknown origin	Diclofenac	Disease (%)	Other diseases of veins and lymphatics	0.04	0.01	0.03	0.12	0.03	0.03	0	0.17	1
Fever of unknown origin	Diclofenac	Disease (%)	Pneumonia (except that caused by tuberculosis or sexually transmitted disease)	0.05	0.02	0.02	0.15	0.04	0.04	0	0.19	1
Fever of unknown origin	Diclofenac	Disease (%)	Other upper respiratory infections	0.28	0.03	0.25	0.18	0.22	0.21	0.01	0.4	1
Fever of unknown origin	Diclofenac	Disease (%)	Disorders of teeth and jaw	0.04	0.01	0.03	0.09	0.03	0.03	0.01	0.17	0
Fever of unknown origin	Diclofenac	Disease (%)	Diseases of mouth; excluding dental	0.03	0	0.03	0.07	0.02	0.02	0	0.14	1
Fever of unknown origin	Diclofenac	Disease (%)	Gastroduodenal ulcer (except hemorrhage)	0.03	0.01	0.02	0.09	0.02	0.02	0	0.13	1
Fever of unknown origin	Diclofenac	Disease (%)	Urinary tract infections	0.2	0.05	0.15	0.22	0.15	0.15	0	0.36	0
Fever of unknown origin	Diclofenac	Disease (%)	Other inflammatory condition of skin	0.11	0.02	0.09	0.13	0.08	0.08	0	0.27	0
Fever of unknown origin	Diclofenac	Disease (%)	Pathological fracture	0.03	0	0.03	0.06	0.02	0.01	0	0.12	1
Fever of unknown origin	Diclofenac	Disease (%)	Other connective tissue disease	0.55	0.07	0.48	0.26	0.49	0.47	0.02	0.5	1
Fever of unknown origin	Diclofenac	Disease (%)	Spinal cord injury	0.01	0	0	0.05	0.01	0.01	0	0.09	1
Fever of unknown origin	Diclofenac	Disease (%)	Abdominal pain	0.23	0.04	0.18	0.21	0.15	0.15	0	0.35	1
Fever of unknown origin	Diclofenac	Disease (%)	Adjustment disorders	0.02	0	0.02	0.05	0.01	0.01	0	0.1	1
Fever of unknown origin	Diclofenac	Disease (%)	Anxiety disorders	0.13	0.04	0.1	0.19	0.09	0.09	0	0.29	1
Fever of unknown origin	Diclofenac	Disease (%)	Screening and history of mental health and substance abuse codes	0.08	0.05	0.03	0.21	0.06	0.06	0	0.24	1
Fever of unknown origin	Diclofenac	Lab/Vital (%)	APTT [low]	0.07	0.05	0.02	0.21	0.05	0.05	0	0.22	1
Fever of unknown origin	Diclofenac	Lab/Vital (%)	APTT - SL [low]	0.07	0.05	0.02	0.21	0.05	0.05	0	0.22	1
Fever of unknown origin	Diclofenac	Lab/Vital (%)	PLATELET [low]	0.15	0.17	-0.02	0.37	0.14	0.14	0	0.34	0
Fever of unknown origin	Diclofenac	Lab/Vital (%)	POTASSIUM [high]	0.16	0.1	0.06	0.3	0.13	0.12	0	0.33	1
Fever of unknown origin	Diclofenac	Lab/Vital (%)	POTASSIUM PLASMA [high]	0.16	0.1	0.06	0.3	0.13	0.12	0	0.33	1
Fever of unknown origin	Diclofenac	Lab/Vital (%)	POTASSIUM [low]	0.11	0.09	0.03	0.28	0.09	0.09	0	0.29	1
Fever of unknown origin	Diclofenac	Lab/Vital (%)	POTASSIUM PLASMA [low]	0.11	0.09	0.03	0.28	0.09	0.09	0	0.29	1
Fever of unknown origin	Diclofenac	Lab/Vital (%)	PROTEIN TOTAL [high]	0.05	0.03	0.02	0.16	0.04	0.04	0	0.19	1
Fever of unknown origin	Diclofenac	Lab/Vital (%)	PROTEIN [high]	0.05	0.03	0.02	0.16	0.04	0.04	0	0.19	1
Fever of unknown origin	Diclofenac	Lab/Vital (%)	SODIUM [high]	0.06	0.03	0.03	0.18	0.05	0.05	0	0.21	1
Fever of unknown origin	Diclofenac	Lab/Vital (%)	MONOCYTE % [high]	0.13	0.1	0.02	0.3	0.1	0.11	-0.01	0.31	1
Fever of unknown origin	Diclofenac	Lab/Vital (%)	BASOPHIL % [high]	0.08	0.04	0.03	0.2	0.06	0.05	0	0.22	1
Fever of unknown origin	Diclofenac	Lab/Vital (%)	BASOPHIL % [low]	0.44	0.33	0.1	0.47	0.38	0.39	0	0.49	1
Fever of unknown origin	Diclofenac	Lab/Vital (%)	EOSINOPHIL % [low]	0.29	0.22	0.06	0.42	0.26	0.25	0	0.44	1
Fever of unknown origin	Diclofenac	Lab/Vital (%)	BMI_Extreme	0.17	0.07	0.1	0.26	0.16	0.15	0.01	0.35	1
Fever of unknown origin	Diclofenac	Lab/Vital (%)	Temperature [high]	0.24	0.16	0.08	0.37	0.21	0.21	0	0.41	1
Fever of unknown origin	Diclofenac	Lab/Vital (%)	O2 SATURATION [low]	0.15	0.1	0.05	0.3	0.13	0.14	0	0.34	1
Fever of unknown origin	Hydromorphone	Age (y)	AGE	62.6	62.51	0.09	12.87	62.65	62.84	-0.19	13.28	1
Fever of unknown origin	Hydromorphone	Sex (%)	MALE	0.54	0.52	0.02	0.5	0.55	0.55	0	0.5	1
Fever of unknown origin	Hydromorphone	Race (%)	African_A	0.33	0.3	0.04	0.46	0.31	0.31	0	0.46	1
Fever of unknown origin	Hydromorphone	Race (%)	HISPANIC	0.09	0.13	-0.04	0.34	0.09	0.1	0	0.3	1
Fever of unknown origin	Hydromorphone	Medication (%)	Trazodone	0.04	0.02	0.02	0.13	0.03	0.04	0	0.18	1
Fever of unknown origin	Hydromorphone	Medication (%)	Mometasone	0.01	0	0.01	0.07	0.01	0.01	0	0.07	1
Fever of unknown origin	Hydromorphone	Medication (%)	Zinc Oxide	0.01	0	0.01	0.04	0.01	0.01	0	0.08	1
Fever of unknown origin	Hydromorphone	Medication (%)	rabeprazole	0.01	0	0	0.04	0	0	0	0.05	0
Fever of unknown origin	Hydromorphone	Medication (%)	Benzocaine	0.04	0	0.03	0.06	0.03	0.02	0	0.15	0
Fever of unknown origin	Hydromorphone	Medication (%)	Acetylcysteine	0.16	0.04	0.12	0.2	0.12	0.12	0.01	0.32	1
Fever of unknown origin	Hydromorphone	Medication (%)	Budesonide	0.06	0.01	0.05	0.09	0.04	0.03	0.01	0.18	1
Fever of unknown origin	Hydromorphone	Medication (%)	gabapentin	0.17	0.03	0.14	0.16	0.12	0.11	0.02	0.31	1
Fever of unknown origin	Hydromorphone	Medication (%)	valganciclovir	0.04	0	0.04	0.07	0.03	0.03	0	0.16	0
Fever of unknown origin	Hydromorphone	Medication (%)	Loratadine	0.03	0.01	0.02	0.07	0.02	0.01	0	0.11	1
Fever of unknown origin	Hydromorphone	Medication (%)	ertapenem	0.01	0	0.01	0.03	0.01	0	0	0.07	1
Fever of unknown origin	Hydromorphone	Medication (%)	Diatrizoate	0.04	0	0.04	0.05	0.02	0.02	0.01	0.13	1
Fever of unknown origin	Hydromorphone	Medication (%)	Diclofenac	0.01	0	0.01	0.07	0.01	0	0	0.07	1
Fever of unknown origin	Hydromorphone	Medication (%)	Ramipril	0.02	0.01	0.01	0.11	0.01	0.01	0	0.11	1
Fever of unknown origin	Hydromorphone	Medication (%)	aprepitant	0.01	0	0.01	0.03	0	0	0	0.07	1
Fever of unknown origin	Hydromorphone	Medication (%)	Dobutamine	0.02	0	0.02	0.05	0.02	0.02	0	0.13	1
Fever of unknown origin	Hydromorphone	Medication (%)	Ephedrine	0.14	0.03	0.11	0.17	0.13	0.12	0.01	0.33	1
Fever of unknown origin	Hydromorphone	Medication (%)	pantoprazole	0.28	0.05	0.22	0.22	0.21	0.21	0.01	0.4	1
Fever of unknown origin	Hydromorphone	Medication (%)	Fluconazole	0.06	0.01	0.06	0.09	0.04	0.04	0.01	0.19	1
Fever of unknown origin	Hydromorphone	Medication (%)	Fluorouracil	0.01	0	0.01	0.04	0	0	0	0.07	1
Fever of unknown origin	Hydromorphone	Medication (%)	magnesium citrate	0.02	0	0.02	0.05	0.01	0.01	0	0.09	1
Fever of unknown origin	Hydromorphone	Medication (%)	mesalamine	0.01	0	0.01	0.05	0.01	0.01	0	0.08	1
Fever of unknown origin	Hydromorphone	Medication (%)	Hydroxyzine	0.02	0	0.02	0.05	0.01	0.01	0	0.09	1
Fever of unknown origin	Hydromorphone	Medication (%)	Paclitaxel	0	0	0	0.03	0	0	0	0.06	1
Fever of unknown origin	Hydromorphone	Medication (%)	Ursodeoxycholate	0.03	0	0.02	0.06	0.02	0.02	0	0.12	0
Fever of unknown origin	Hydromorphone	Medication (%)	Loperamide	0.02	0	0.02	0.06	0.02	0.01	0	0.12	1
Fever of unknown origin	Hydromorphone	Medication (%)	Nitrofurantoin	0.01	0	0.01	0.05	0.01	0.01	0	0.08	1
Fever of unknown origin	Hydromorphone	Medication (%)	Oxycodone	0.48	0.08	0.4	0.27	0.39	0.37	0.02	0.48	1
Fever of unknown origin	Hydromorphone	Medication (%)	Phenobarbital	0	0	0	0.03	0	0	0	0.04	1
Fever of unknown origin	Hydromorphone	Medication (%)	Levofloxacin	0.15	0.03	0.12	0.16	0.11	0.1	0.01	0.3	1
Fever of unknown origin	Hydromorphone	Medication (%)	Polymyxin B	0.02	0	0.01	0.06	0.01	0.01	0	0.11	0
Fever of unknown origin	Hydromorphone	Medication (%)	Insulin	0.77	0.26	0.51	0.44	0.72	0.72	0.01	0.45	1
Fever of unknown origin	Hydromorphone	Disease (%)	Cancer of head and neck	0.02	0.01	0.01	0.08	0.01	0.02	0	0.13	1
Fever of unknown origin	Hydromorphone	Disease (%)	Cancer of pancreas	0.02	0	0.02	0.06	0.02	0.02	0	0.13	1
Fever of unknown origin	Hydromorphone	Disease (%)	Cancer of bladder	0.01	0	0.01	0.07	0.01	0.01	0	0.09	1
Fever of unknown origin	Hydromorphone	Disease (%)	Non-Hodgkin`s lymphoma	0.01	0	0.01	0.07	0.01	0.01	0	0.11	1
Fever of unknown origin	Hydromorphone	Disease (%)	Multiple myeloma	0.01	0	0	0.06	0.01	0.01	0	0.08	0
Fever of unknown origin	Hydromorphone	Disease (%)	Nutritional deficiencies	0.2	0.06	0.14	0.25	0.14	0.11	0.03	0.31	1
Fever of unknown origin	Hydromorphone	Disease (%)	Gout and other crystal arthropathies	0.06	0.02	0.04	0.15	0.05	0.04	0	0.2	0
Fever of unknown origin	Hydromorphone	Disease (%)	Deficiency and other anemia	0.33	0.1	0.22	0.31	0.25	0.23	0.02	0.42	1
Fever of unknown origin	Hydromorphone	Disease (%)	Coma; stupor; and brain damage	0.04	0	0.03	0.07	0.03	0.02	0	0.15	1
Fever of unknown origin	Hydromorphone	Disease (%)	Conditions associated with dizziness or vertigo	0.06	0.03	0.03	0.16	0.04	0.03	0.01	0.18	1
Fever of unknown origin	Hydromorphone	Disease (%)	Other diseases of veins and lymphatics	0.05	0.01	0.04	0.11	0.04	0.03	0.01	0.17	1
Fever of unknown origin	Hydromorphone	Disease (%)	Pneumonia (except that caused by tuberculosis or sexually transmitted disease)	0.11	0.02	0.09	0.13	0.07	0.06	0.01	0.25	1
Fever of unknown origin	Hydromorphone	Disease (%)	Other upper respiratory infections	0.07	0.04	0.03	0.19	0.05	0.04	0.01	0.19	1
Fever of unknown origin	Hydromorphone	Disease (%)	Disorders of teeth and jaw	0.03	0.01	0.02	0.09	0.02	0.02	0	0.13	0
Fever of unknown origin	Hydromorphone	Disease (%)	Diseases of mouth; excluding dental	0.02	0	0.01	0.06	0.01	0.01	0	0.1	0
Fever of unknown origin	Hydromorphone	Disease (%)	Gastroduodenal ulcer (except hemorrhage)	0.03	0.01	0.03	0.09	0.02	0.02	0	0.14	1
Fever of unknown origin	Hydromorphone	Disease (%)	Urinary tract infections	0.12	0.05	0.07	0.22	0.09	0.08	0.01	0.27	1
Fever of unknown origin	Hydromorphone	Disease (%)	Other inflammatory condition of skin	0.05	0.02	0.03	0.14	0.03	0.03	0	0.18	1
Fever of unknown origin	Hydromorphone	Disease (%)	Pathological fracture	0.02	0	0.02	0.05	0.01	0.01	0	0.09	0
Fever of unknown origin	Hydromorphone	Disease (%)	Other connective tissue disease	0.2	0.07	0.13	0.26	0.15	0.14	0.02	0.34	0
Fever of unknown origin	Hydromorphone	Disease (%)	Spinal cord injury	0.01	0	0	0.05	0.01	0.01	0	0.09	1
Fever of unknown origin	Hydromorphone	Disease (%)	Abdominal pain	0.17	0.04	0.13	0.2	0.12	0.1	0.02	0.3	0
Fever of unknown origin	Hydromorphone	Disease (%)	Adjustment disorders	0.02	0	0.01	0.05	0.01	0.01	0	0.08	0
Fever of unknown origin	Hydromorphone	Disease (%)	Anxiety disorders	0.1	0.03	0.06	0.18	0.08	0.06	0.01	0.24	1
Fever of unknown origin	Hydromorphone	Disease (%)	Screening and history of mental health and substance abuse codes	0.15	0.04	0.1	0.2	0.12	0.11	0.01	0.31	1
Fever of unknown origin	Hydromorphone	Lab/Vital (%)	APTT [low]	0.18	0.04	0.14	0.2	0.15	0.15	0.01	0.35	1
Fever of unknown origin	Hydromorphone	Lab/Vital (%)	APTT - SL [low]	0.18	0.04	0.14	0.2	0.15	0.15	0.01	0.35	1
Fever of unknown origin	Hydromorphone	Lab/Vital (%)	PLATELET [low]	0.55	0.13	0.42	0.34	0.48	0.46	0.02	0.5	1
Fever of unknown origin	Hydromorphone	Lab/Vital (%)	POTASSIUM [high]	0.37	0.08	0.29	0.28	0.3	0.27	0.02	0.45	1
Fever of unknown origin	Hydromorphone	Lab/Vital (%)	POTASSIUM PLASMA [high]	0.37	0.08	0.29	0.28	0.3	0.27	0.02	0.45	1
Fever of unknown origin	Hydromorphone	Lab/Vital (%)	POTASSIUM [low]	0.33	0.07	0.26	0.25	0.26	0.25	0.01	0.43	1
Fever of unknown origin	Hydromorphone	Lab/Vital (%)	POTASSIUM PLASMA [low]	0.33	0.07	0.26	0.25	0.26	0.25	0.01	0.43	1
Fever of unknown origin	Hydromorphone	Lab/Vital (%)	PROTEIN TOTAL [high]	0.09	0.03	0.06	0.16	0.06	0.05	0.01	0.22	1
Fever of unknown origin	Hydromorphone	Lab/Vital (%)	PROTEIN [high]	0.09	0.03	0.06	0.16	0.06	0.05	0.01	0.22	1
Fever of unknown origin	Hydromorphone	Lab/Vital (%)	SODIUM [high]	0.15	0.03	0.12	0.16	0.11	0.1	0.01	0.31	1
Fever of unknown origin	Hydromorphone	Lab/Vital (%)	MONOCYTE % [high]	0.35	0.08	0.27	0.27	0.3	0.28	0.02	0.45	1
Fever of unknown origin	Hydromorphone	Lab/Vital (%)	BASOPHIL % [high]	0.16	0.04	0.12	0.18	0.12	0.11	0.01	0.32	1
Fever of unknown origin	Hydromorphone	Lab/Vital (%)	BASOPHIL % [low]	0.83	0.29	0.54	0.46	0.78	0.77	0	0.42	0
Fever of unknown origin	Hydromorphone	Lab/Vital (%)	EOSINOPHIL % [low]	0.73	0.18	0.55	0.39	0.66	0.65	0.01	0.48	1
Fever of unknown origin	Hydromorphone	Lab/Vital (%)	BMI_Extreme	0.14	0.07	0.07	0.26	0.12	0.11	0.01	0.32	1
Fever of unknown origin	Hydromorphone	Lab/Vital (%)	Temperature [high]	0.61	0.13	0.48	0.34	0.53	0.51	0.02	0.5	0
Fever of unknown origin	Hydromorphone	Lab/Vital (%)	O2 SATURATION [low]	0.51	0.07	0.44	0.26	0.41	0.37	0.04	0.48	1
Fever of unknown origin	Ramipril	Age (y)	AGE	63.69	62.48	1.2	12.77	63.59	63.52	0.06	12.45	1
Fever of unknown origin	Ramipril	Sex (%)	MALE	0.64	0.52	0.12	0.5	0.65	0.64	0	0.48	1
Fever of unknown origin	Ramipril	Race (%)	African_A	0.17	0.3	-0.13	0.46	0.17	0.18	-0.01	0.38	1
Fever of unknown origin	Ramipril	Race (%)	HISPANIC	0.07	0.13	-0.06	0.33	0.07	0.07	-0.01	0.26	1
Fever of unknown origin	Ramipril	Medication (%)	Trazodone	0.01	0.02	0	0.13	0.01	0.01	0	0.08	1
Fever of unknown origin	Ramipril	Medication (%)	Mometasone	0.02	0	0.01	0.07	0.02	0.02	0	0.12	1
Fever of unknown origin	Ramipril	Medication (%)	Zinc Oxide	0.01	0	0.01	0.05	0	0.01	0	0.07	1
Fever of unknown origin	Ramipril	Medication (%)	rabeprazole	0.02	0	0.02	0.04	0.01	0.01	0	0.09	1
Fever of unknown origin	Ramipril	Medication (%)	Benzocaine	0.01	0.01	0.01	0.08	0	0	0	0.06	1
Fever of unknown origin	Ramipril	Medication (%)	Acetylcysteine	0.05	0.05	0	0.22	0.05	0.05	0	0.21	1
Fever of unknown origin	Ramipril	Medication (%)	Budesonide	0.02	0.01	0.01	0.11	0.01	0.01	0	0.11	1
Fever of unknown origin	Ramipril	Medication (%)	gabapentin	0.05	0.04	0.01	0.19	0.04	0.04	0	0.2	1
Fever of unknown origin	Ramipril	Medication (%)	valganciclovir	0.01	0.01	0	0.08	0	0	0	0.05	1
Fever of unknown origin	Ramipril	Medication (%)	Loratadine	0.02	0.01	0.01	0.08	0.01	0.01	0	0.09	0
Fever of unknown origin	Ramipril	Medication (%)	ertapenem	0	0	0	0.04	0	0	0	0.04	1
Fever of unknown origin	Ramipril	Medication (%)	Diatrizoate	0.01	0	0	0.06	0.01	0.01	0	0.08	1
Fever of unknown origin	Ramipril	Medication (%)	Diclofenac	0.02	0	0.02	0.06	0.01	0.01	0	0.1	1
Fever of unknown origin	Ramipril	Medication (%)	Hydromorphone	0.05	0.05	0	0.23	0.04	0.05	0	0.21	1
Fever of unknown origin	Ramipril	Medication (%)	aprepitant	0.01	0	0.01	0.03	0	0	0	0.04	1
Fever of unknown origin	Ramipril	Medication (%)	Dobutamine	0	0	0	0.06	0	0	0	0.05	1
Fever of unknown origin	Ramipril	Medication (%)	Ephedrine	0.04	0.04	0	0.19	0.03	0.03	0	0.17	1
Fever of unknown origin	Ramipril	Medication (%)	pantoprazole	0.07	0.07	0	0.25	0.06	0.06	0	0.24	1
Fever of unknown origin	Ramipril	Medication (%)	Fluconazole	0.02	0.01	0.01	0.11	0.01	0.01	0	0.12	1
Fever of unknown origin	Ramipril	Medication (%)	Fluorouracil	0.01	0	0.01	0.04	0	0	0	0.06	1
Fever of unknown origin	Ramipril	Medication (%)	magnesium citrate	0.01	0	0.01	0.06	0.01	0.01	0	0.09	1
Fever of unknown origin	Ramipril	Medication (%)	mesalamine	0.01	0	0.01	0.05	0	0.01	0	0.07	1
Fever of unknown origin	Ramipril	Medication (%)	Hydroxyzine	0.01	0	0.01	0.06	0	0	0	0.06	1
Fever of unknown origin	Ramipril	Medication (%)	Paclitaxel	0	0	0	0.03	0	0	0	0.05	1
Fever of unknown origin	Ramipril	Medication (%)	Ursodeoxycholate	0.01	0	0.01	0.07	0	0	0	0.07	1
Fever of unknown origin	Ramipril	Medication (%)	Loperamide	0.01	0	0.01	0.07	0	0	0	0.07	1
Fever of unknown origin	Ramipril	Medication (%)	Nitrofurantoin	0.02	0	0.01	0.05	0.01	0.01	0	0.09	1
Fever of unknown origin	Ramipril	Medication (%)	Oxycodone	0.15	0.1	0.05	0.3	0.15	0.15	0	0.35	1
Fever of unknown origin	Ramipril	Medication (%)	Phenobarbital	0.01	0	0.01	0.03	0	0	0	0.03	1
Fever of unknown origin	Ramipril	Medication (%)	Levofloxacin	0.05	0.03	0.02	0.18	0.04	0.04	0	0.2	1
Fever of unknown origin	Ramipril	Medication (%)	Polymyxin B	0.01	0	0.01	0.06	0	0	0	0.07	1
Fever of unknown origin	Ramipril	Medication (%)	Insulin	0.31	0.3	0.01	0.46	0.31	0.31	0	0.46	1
Fever of unknown origin	Ramipril	Disease (%)	Cancer of head and neck	0.01	0.01	0	0.09	0.01	0.01	0	0.08	1
Fever of unknown origin	Ramipril	Disease (%)	Cancer of pancreas	0	0	0	0.07	0	0	0	0.06	1
Fever of unknown origin	Ramipril	Disease (%)	Cancer of bladder	0.01	0	0.01	0.07	0.01	0.01	0	0.1	1
Fever of unknown origin	Ramipril	Disease (%)	Non-Hodgkin`s lymphoma	0.01	0	0	0.07	0.01	0.01	0	0.08	1
Fever of unknown origin	Ramipril	Disease (%)	Multiple myeloma	0	0	0	0.06	0	0	0	0.06	1
Fever of unknown origin	Ramipril	Disease (%)	Nutritional deficiencies	0.12	0.07	0.06	0.25	0.12	0.12	0	0.32	1
Fever of unknown origin	Ramipril	Disease (%)	Gout and other crystal arthropathies	0.05	0.03	0.02	0.16	0.04	0.04	0	0.2	0
Fever of unknown origin	Ramipril	Disease (%)	Deficiency and other anemia	0.15	0.11	0.03	0.32	0.14	0.14	0	0.35	1
Fever of unknown origin	Ramipril	Disease (%)	Coma; stupor; and brain damage	0	0.01	0	0.08	0	0	0	0.06	1
Fever of unknown origin	Ramipril	Disease (%)	Conditions associated with dizziness or vertigo	0.06	0.03	0.03	0.16	0.06	0.06	0	0.23	1
Fever of unknown origin	Ramipril	Disease (%)	Other diseases of veins and lymphatics	0.02	0.01	0.01	0.12	0.02	0.02	0	0.14	1
Fever of unknown origin	Ramipril	Disease (%)	Pneumonia (except that caused by tuberculosis or sexually transmitted disease)	0.03	0.02	0.01	0.15	0.03	0.03	0	0.18	1
Fever of unknown origin	Ramipril	Disease (%)	Other upper respiratory infections	0.09	0.04	0.05	0.19	0.08	0.08	0	0.27	1
Fever of unknown origin	Ramipril	Disease (%)	Disorders of teeth and jaw	0.01	0.01	0	0.09	0.01	0.01	0	0.09	1
Fever of unknown origin	Ramipril	Disease (%)	Diseases of mouth; excluding dental	0.01	0	0.01	0.07	0.01	0.01	0	0.09	1
Fever of unknown origin	Ramipril	Disease (%)	Gastroduodenal ulcer (except hemorrhage)	0.01	0.01	0	0.1	0.01	0.01	0	0.1	1
Fever of unknown origin	Ramipril	Disease (%)	Urinary tract infections	0.07	0.05	0.02	0.22	0.07	0.07	0	0.25	1
Fever of unknown origin	Ramipril	Disease (%)	Other inflammatory condition of skin	0.04	0.02	0.02	0.14	0.03	0.03	0	0.18	1
Fever of unknown origin	Ramipril	Disease (%)	Pathological fracture	0	0	0	0.06	0	0	0	0	0
Fever of unknown origin	Ramipril	Disease (%)	Other connective tissue disease	0.15	0.07	0.08	0.26	0.15	0.14	0.01	0.35	1
Fever of unknown origin	Ramipril	Disease (%)	Spinal cord injury	0	0	0	0.05	0	0	0	0.07	1
Fever of unknown origin	Ramipril	Disease (%)	Abdominal pain	0.06	0.05	0.02	0.21	0.06	0.06	0	0.23	1
Fever of unknown origin	Ramipril	Disease (%)	Adjustment disorders	0	0	0	0.05	0	0	0	0.04	0
Fever of unknown origin	Ramipril	Disease (%)	Anxiety disorders	0.05	0.04	0.02	0.19	0.05	0.05	0	0.22	1
Fever of unknown origin	Ramipril	Disease (%)	Screening and history of mental health and substance abuse codes	0.05	0.05	0	0.21	0.05	0.05	0	0.22	1
Fever of unknown origin	Ramipril	Lab/Vital (%)	APTT [low]	0.04	0.05	-0.01	0.21	0.04	0.04	0	0.2	1
Fever of unknown origin	Ramipril	Lab/Vital (%)	APTT - SL [low]	0.04	0.05	-0.01	0.21	0.04	0.04	0	0.2	1
Fever of unknown origin	Ramipril	Lab/Vital (%)	PLATELET [low]	0.16	0.16	0	0.37	0.16	0.16	0	0.37	1
Fever of unknown origin	Ramipril	Lab/Vital (%)	POTASSIUM [high]	0.11	0.1	0.01	0.3	0.11	0.11	0	0.31	1
Fever of unknown origin	Ramipril	Lab/Vital (%)	POTASSIUM PLASMA [high]	0.11	0.1	0.01	0.3	0.11	0.11	0	0.31	1
Fever of unknown origin	Ramipril	Lab/Vital (%)	POTASSIUM [low]	0.05	0.09	-0.03	0.28	0.05	0.05	0	0.22	1
Fever of unknown origin	Ramipril	Lab/Vital (%)	POTASSIUM PLASMA [low]	0.05	0.09	-0.03	0.28	0.05	0.05	0	0.22	1
Fever of unknown origin	Ramipril	Lab/Vital (%)	PROTEIN TOTAL [high]	0.03	0.03	0	0.17	0.02	0.02	0	0.15	1
Fever of unknown origin	Ramipril	Lab/Vital (%)	PROTEIN [high]	0.03	0.03	0	0.17	0.02	0.02	0	0.15	1
Fever of unknown origin	Ramipril	Lab/Vital (%)	SODIUM [high]	0.03	0.03	0	0.18	0.03	0.03	0	0.16	1
Fever of unknown origin	Ramipril	Lab/Vital (%)	MONOCYTE % [high]	0.09	0.1	-0.02	0.3	0.08	0.09	0	0.28	1
Fever of unknown origin	Ramipril	Lab/Vital (%)	BASOPHIL % [high]	0.04	0.04	0	0.2	0.04	0.04	0	0.19	1
Fever of unknown origin	Ramipril	Lab/Vital (%)	BASOPHIL % [low]	0.33	0.33	-0.01	0.47	0.32	0.32	0	0.47	1
Fever of unknown origin	Ramipril	Lab/Vital (%)	EOSINOPHIL % [low]	0.18	0.22	-0.05	0.42	0.17	0.18	0	0.38	1
Fever of unknown origin	Ramipril	Lab/Vital (%)	BMI_Extreme	0.11	0.07	0.04	0.26	0.11	0.11	0	0.31	1
Fever of unknown origin	Ramipril	Lab/Vital (%)	Temperature [high]	0.15	0.16	-0.02	0.37	0.15	0.15	0	0.35	1
Fever of unknown origin	Ramipril	Lab/Vital (%)	O2 SATURATION [low]	0.09	0.1	-0.01	0.3	0.1	0.1	0	0.3	1
Fever of unknown origin	Ephedrine	Age (y)	AGE	64.43	62.37	2.06	12.86	64.36	64.32	0.04	12.21	1
Fever of unknown origin	Ephedrine	Sex (%)	MALE	0.55	0.52	0.03	0.5	0.55	0.55	0	0.5	1
Fever of unknown origin	Ephedrine	Race (%)	African_A	0.26	0.3	-0.04	0.46	0.26	0.26	-0.01	0.44	1
Fever of unknown origin	Ephedrine	Race (%)	HISPANIC	0.1	0.13	-0.03	0.33	0.1	0.11	0	0.31	1
Fever of unknown origin	Ephedrine	Medication (%)	Trazodone	0.04	0.02	0.02	0.13	0.03	0.03	0	0.17	1
Fever of unknown origin	Ephedrine	Medication (%)	Mometasone	0.01	0	0	0.07	0.01	0.01	0	0.08	1
Fever of unknown origin	Ephedrine	Medication (%)	Zinc Oxide	0.01	0	0	0.05	0	0	0	0.06	1
Fever of unknown origin	Ephedrine	Medication (%)	rabeprazole	0.01	0	0.01	0.04	0	0	0	0.06	0
Fever of unknown origin	Ephedrine	Medication (%)	Benzocaine	0.02	0.01	0.01	0.07	0.02	0.02	0	0.13	1
Fever of unknown origin	Ephedrine	Medication (%)	Acetylcysteine	0.11	0.05	0.06	0.22	0.1	0.1	0	0.3	1
Fever of unknown origin	Ephedrine	Medication (%)	Budesonide	0.03	0.01	0.02	0.1	0.03	0.03	0	0.17	1
Fever of unknown origin	Ephedrine	Medication (%)	gabapentin	0.1	0.03	0.07	0.18	0.1	0.09	0.01	0.29	1
Fever of unknown origin	Ephedrine	Medication (%)	valganciclovir	0.04	0	0.03	0.07	0.03	0.03	0.01	0.16	0
Fever of unknown origin	Ephedrine	Medication (%)	Loratadine	0.02	0.01	0.01	0.08	0.01	0.01	0	0.11	0
Fever of unknown origin	Ephedrine	Medication (%)	ertapenem	0.01	0	0	0.03	0.01	0	0	0.06	1
Fever of unknown origin	Ephedrine	Medication (%)	Diatrizoate	0.01	0	0.01	0.06	0.01	0.01	0	0.1	1
Fever of unknown origin	Ephedrine	Medication (%)	Diclofenac	0.01	0	0.01	0.06	0.01	0.01	0	0.09	1
Fever of unknown origin	Ephedrine	Medication (%)	Hydromorphone	0.2	0.05	0.15	0.21	0.19	0.18	0.01	0.38	1
Fever of unknown origin	Ephedrine	Medication (%)	Ramipril	0.01	0.01	0	0.1	0.01	0.01	0	0.11	1
Fever of unknown origin	Ephedrine	Medication (%)	aprepitant	0.01	0	0	0.03	0	0	0	0.05	1
Fever of unknown origin	Ephedrine	Medication (%)	Dobutamine	0.01	0	0.01	0.06	0.01	0.01	0	0.12	1
Fever of unknown origin	Ephedrine	Medication (%)	pantoprazole	0.16	0.06	0.09	0.25	0.15	0.15	0	0.36	1
Fever of unknown origin	Ephedrine	Medication (%)	Fluconazole	0.04	0.01	0.03	0.1	0.03	0.03	0	0.17	1
Fever of unknown origin	Ephedrine	Medication (%)	Fluorouracil	0.01	0	0.01	0.04	0	0	0	0.07	1
Fever of unknown origin	Ephedrine	Medication (%)	magnesium citrate	0.02	0	0.02	0.05	0.02	0.01	0	0.12	1
Fever of unknown origin	Ephedrine	Medication (%)	mesalamine	0.01	0	0	0.05	0	0	0	0.06	1
Fever of unknown origin	Ephedrine	Medication (%)	Hydroxyzine	0.02	0	0.01	0.06	0.01	0.01	0	0.1	1
Fever of unknown origin	Ephedrine	Medication (%)	Paclitaxel	0	0	0	0.03	0	0	0	0.05	1
Fever of unknown origin	Ephedrine	Medication (%)	Ursodeoxycholate	0.02	0	0.02	0.06	0.02	0.01	0	0.12	0
Fever of unknown origin	Ephedrine	Medication (%)	Loperamide	0.02	0	0.02	0.06	0.02	0.01	0	0.12	1
Fever of unknown origin	Ephedrine	Medication (%)	Nitrofurantoin	0.01	0	0.01	0.05	0.01	0.01	0	0.08	1
Fever of unknown origin	Ephedrine	Medication (%)	Oxycodone	0.34	0.09	0.25	0.29	0.33	0.31	0.02	0.46	1
Fever of unknown origin	Ephedrine	Medication (%)	Phenobarbital	0.01	0	0	0.03	0	0	0	0.05	0
Fever of unknown origin	Ephedrine	Medication (%)	Levofloxacin	0.1	0.03	0.07	0.17	0.09	0.08	0.01	0.28	1
Fever of unknown origin	Ephedrine	Medication (%)	Polymyxin B	0.01	0	0.01	0.06	0.01	0.01	0	0.09	0
Fever of unknown origin	Ephedrine	Medication (%)	Insulin	0.66	0.28	0.38	0.45	0.65	0.65	0	0.48	1
Fever of unknown origin	Ephedrine	Disease (%)	Cancer of head and neck	0.04	0.01	0.03	0.07	0.03	0.03	0	0.17	1
Fever of unknown origin	Ephedrine	Disease (%)	Cancer of pancreas	0.02	0	0.02	0.06	0.02	0.02	0	0.14	1
Fever of unknown origin	Ephedrine	Disease (%)	Cancer of bladder	0.02	0	0.01	0.06	0.02	0.02	0	0.12	1
Fever of unknown origin	Ephedrine	Disease (%)	Non-Hodgkin`s lymphoma	0.01	0	0.01	0.07	0.01	0.01	0	0.11	1
Fever of unknown origin	Ephedrine	Disease (%)	Multiple myeloma	0	0	0	0.06	0	0	0	0.06	0
Fever of unknown origin	Ephedrine	Disease (%)	Nutritional deficiencies	0.11	0.07	0.04	0.26	0.1	0.09	0.01	0.29	1
Fever of unknown origin	Ephedrine	Disease (%)	Gout and other crystal arthropathies	0.04	0.03	0.02	0.16	0.04	0.04	0	0.2	0
Fever of unknown origin	Ephedrine	Disease (%)	Deficiency and other anemia	0.2	0.11	0.08	0.32	0.19	0.18	0.01	0.38	1
Fever of unknown origin	Ephedrine	Disease (%)	Coma; stupor; and brain damage	0.02	0.01	0.01	0.08	0.02	0.02	0	0.13	1
Fever of unknown origin	Ephedrine	Disease (%)	Conditions associated with dizziness or vertigo	0.04	0.03	0.01	0.16	0.04	0.03	0	0.18	1
Fever of unknown origin	Ephedrine	Disease (%)	Other diseases of veins and lymphatics	0.03	0.01	0.01	0.12	0.03	0.02	0	0.16	1
Fever of unknown origin	Ephedrine	Disease (%)	Pneumonia (except that caused by tuberculosis or sexually transmitted disease)	0.06	0.02	0.04	0.15	0.05	0.05	0	0.22	1
Fever of unknown origin	Ephedrine	Disease (%)	Other upper respiratory infections	0.06	0.04	0.02	0.19	0.06	0.05	0	0.22	1
Fever of unknown origin	Ephedrine	Disease (%)	Disorders of teeth and jaw	0.02	0.01	0.02	0.09	0.02	0.02	0	0.14	1
Fever of unknown origin	Ephedrine	Disease (%)	Diseases of mouth; excluding dental	0.02	0	0.01	0.06	0.01	0.01	0	0.11	1
Fever of unknown origin	Ephedrine	Disease (%)	Gastroduodenal ulcer (except hemorrhage)	0.02	0.01	0.01	0.09	0.02	0.02	0	0.14	1
Fever of unknown origin	Ephedrine	Disease (%)	Urinary tract infections	0.07	0.05	0.02	0.22	0.07	0.07	0	0.25	1
Fever of unknown origin	Ephedrine	Disease (%)	Other inflammatory condition of skin	0.04	0.02	0.02	0.14	0.04	0.03	0	0.18	0
Fever of unknown origin	Ephedrine	Disease (%)	Pathological fracture	0.01	0	0.01	0.05	0.01	0.01	0	0.11	1
Fever of unknown origin	Ephedrine	Disease (%)	Other connective tissue disease	0.15	0.07	0.07	0.26	0.14	0.13	0.01	0.34	1
Fever of unknown origin	Ephedrine	Disease (%)	Spinal cord injury	0.01	0	0.01	0.05	0.01	0.01	0	0.09	1
Fever of unknown origin	Ephedrine	Disease (%)	Abdominal pain	0.1	0.04	0.06	0.21	0.1	0.09	0.01	0.29	1
Fever of unknown origin	Ephedrine	Disease (%)	Adjustment disorders	0.01	0	0.01	0.05	0.01	0.01	0	0.09	1
Fever of unknown origin	Ephedrine	Disease (%)	Anxiety disorders	0.06	0.04	0.02	0.19	0.06	0.05	0	0.22	1
Fever of unknown origin	Ephedrine	Disease (%)	Screening and history of mental health and substance abuse codes	0.08	0.05	0.04	0.21	0.08	0.08	0	0.28	1
Fever of unknown origin	Ephedrine	Lab/Vital (%)	APTT [low]	0.17	0.04	0.13	0.2	0.16	0.15	0.01	0.36	0
Fever of unknown origin	Ephedrine	Lab/Vital (%)	APTT - SL [low]	0.17	0.04	0.13	0.2	0.16	0.15	0.01	0.36	0
Fever of unknown origin	Ephedrine	Lab/Vital (%)	PLATELET [low]	0.34	0.16	0.18	0.36	0.34	0.33	0.01	0.47	1
Fever of unknown origin	Ephedrine	Lab/Vital (%)	POTASSIUM [high]	0.26	0.09	0.16	0.29	0.25	0.24	0.01	0.43	1
Fever of unknown origin	Ephedrine	Lab/Vital (%)	POTASSIUM PLASMA [high]	0.26	0.09	0.16	0.29	0.25	0.24	0.01	0.43	1
Fever of unknown origin	Ephedrine	Lab/Vital (%)	POTASSIUM [low]	0.23	0.08	0.15	0.27	0.23	0.22	0.01	0.41	1
Fever of unknown origin	Ephedrine	Lab/Vital (%)	POTASSIUM PLASMA [low]	0.23	0.08	0.15	0.27	0.23	0.22	0.01	0.41	1
Fever of unknown origin	Ephedrine	Lab/Vital (%)	PROTEIN TOTAL [high]	0.05	0.03	0.03	0.16	0.05	0.05	0	0.21	1
Fever of unknown origin	Ephedrine	Lab/Vital (%)	PROTEIN [high]	0.05	0.03	0.03	0.16	0.05	0.05	0	0.21	1
Fever of unknown origin	Ephedrine	Lab/Vital (%)	SODIUM [high]	0.11	0.03	0.08	0.17	0.1	0.09	0.01	0.29	1
Fever of unknown origin	Ephedrine	Lab/Vital (%)	MONOCYTE % [high]	0.27	0.09	0.17	0.29	0.26	0.25	0.01	0.43	1
Fever of unknown origin	Ephedrine	Lab/Vital (%)	BASOPHIL % [high]	0.13	0.04	0.09	0.19	0.12	0.11	0.02	0.31	1
Fever of unknown origin	Ephedrine	Lab/Vital (%)	BASOPHIL % [low]	0.72	0.31	0.4	0.46	0.71	0.71	0	0.46	1
Fever of unknown origin	Ephedrine	Lab/Vital (%)	EOSINOPHIL % [low]	0.6	0.2	0.4	0.4	0.59	0.58	0.01	0.49	1
Fever of unknown origin	Ephedrine	Lab/Vital (%)	BMI_Extreme	0.1	0.07	0.03	0.26	0.1	0.1	0	0.3	1
Fever of unknown origin	Ephedrine	Lab/Vital (%)	Temperature [high]	0.45	0.15	0.3	0.35	0.44	0.42	0.02	0.49	1
Fever of unknown origin	Ephedrine	Lab/Vital (%)	O2 SATURATION [low]	0.3	0.09	0.2	0.29	0.29	0.28	0.01	0.45	1
Fever of unknown origin	mesalamine	Age (y)	AGE	61.93	62.53	-0.6	12.73	61.37	61.42	-0.06	13.25	1
Fever of unknown origin	mesalamine	Sex (%)	MALE	0.52	0.52	-0.01	0.5	0.54	0.53	0.01	0.5	1
Fever of unknown origin	mesalamine	Race (%)	African_A	0.12	0.3	-0.18	0.46	0.1	0.15	-0.05	0.36	1
Fever of unknown origin	mesalamine	Race (%)	HISPANIC	0.07	0.13	-0.05	0.33	0.07	0.09	-0.01	0.28	1
Fever of unknown origin	mesalamine	Medication (%)	Trazodone	0.08	0.02	0.06	0.13	0.03	0.04	-0.01	0.18	1
Fever of unknown origin	mesalamine	Medication (%)	Mometasone	0.03	0	0.03	0.07	0.01	0.02	-0.01	0.13	1
Fever of unknown origin	mesalamine	Medication (%)	Zinc Oxide	0.05	0	0.05	0.05	0	0	0	0.05	1
Fever of unknown origin	mesalamine	Medication (%)	rabeprazole	0.05	0	0.05	0.04	0	0	0	0.05	1
Fever of unknown origin	mesalamine	Medication (%)	Benzocaine	0.1	0.01	0.1	0.07	0.04	0.03	0	0.18	1
Fever of unknown origin	mesalamine	Medication (%)	Acetylcysteine	0.1	0.05	0.05	0.22	0.05	0.05	0	0.23	1
Fever of unknown origin	mesalamine	Medication (%)	Budesonide	0.08	0.01	0.07	0.11	0.02	0.03	-0.01	0.16	1
Fever of unknown origin	mesalamine	Medication (%)	gabapentin	0.1	0.04	0.06	0.18	0.04	0.05	0	0.21	1
Fever of unknown origin	mesalamine	Medication (%)	valganciclovir	0.06	0.01	0.06	0.07	0.01	0.02	0	0.13	1
Fever of unknown origin	mesalamine	Medication (%)	Loratadine	0.06	0.01	0.05	0.08	0.01	0.01	0	0.08	0
Fever of unknown origin	mesalamine	Medication (%)	ertapenem	0.01	0	0.01	0.04	0.01	0	0	0.07	1
Fever of unknown origin	mesalamine	Medication (%)	Diatrizoate	0.02	0	0.02	0.06	0.01	0.02	0	0.13	1
Fever of unknown origin	mesalamine	Medication (%)	Diclofenac	0.06	0	0.05	0.06	0.01	0.01	0	0.1	1
Fever of unknown origin	mesalamine	Medication (%)	Hydromorphone	0.17	0.05	0.11	0.22	0.1	0.09	0.01	0.29	1
Fever of unknown origin	mesalamine	Medication (%)	Ramipril	0.06	0.01	0.04	0.1	0.01	0.01	0	0.1	1
Fever of unknown origin	mesalamine	Medication (%)	aprepitant	0.05	0	0.05	0.03	0	0.01	-0.01	0.07	1
Fever of unknown origin	mesalamine	Medication (%)	Dobutamine	0	0	0	0.06	0	0	0	0	1
Fever of unknown origin	mesalamine	Medication (%)	Ephedrine	0.08	0.04	0.04	0.19	0.04	0.04	0	0.19	1
Fever of unknown origin	mesalamine	Medication (%)	pantoprazole	0.23	0.07	0.17	0.25	0.17	0.14	0.03	0.35	1
Fever of unknown origin	mesalamine	Medication (%)	Fluconazole	0.06	0.01	0.04	0.11	0.01	0.01	0	0.1	1
Fever of unknown origin	mesalamine	Medication (%)	Fluorouracil	0.06	0	0.05	0.04	0	0.01	-0.01	0.08	1
Fever of unknown origin	mesalamine	Medication (%)	magnesium citrate	0.1	0	0.1	0.06	0.04	0.03	0	0.18	1
Fever of unknown origin	mesalamine	Medication (%)	Hydroxyzine	0.06	0	0.05	0.06	0.01	0.01	-0.01	0.12	1
Fever of unknown origin	mesalamine	Medication (%)	Paclitaxel	0	0	0	0.03	0	0	0	0	1
Fever of unknown origin	mesalamine	Medication (%)	Ursodeoxycholate	0.06	0	0.06	0.07	0.01	0.02	-0.01	0.15	1
Fever of unknown origin	mesalamine	Medication (%)	Loperamide	0.1	0	0.1	0.06	0.04	0.03	0	0.18	1
Fever of unknown origin	mesalamine	Medication (%)	Nitrofurantoin	0.07	0	0.06	0.05	0.01	0.01	0	0.12	1
Fever of unknown origin	mesalamine	Medication (%)	Oxycodone	0.26	0.1	0.16	0.3	0.19	0.18	0.01	0.39	1
Fever of unknown origin	mesalamine	Medication (%)	Phenobarbital	0.05	0	0.05	0.03	0	0	0	0.07	1
Fever of unknown origin	mesalamine	Medication (%)	Levofloxacin	0.12	0.03	0.09	0.18	0.04	0.06	-0.02	0.23	1
Fever of unknown origin	mesalamine	Medication (%)	Polymyxin B	0.05	0	0.05	0.06	0	0	0	0.06	1
Fever of unknown origin	mesalamine	Medication (%)	Insulin	0.48	0.3	0.19	0.46	0.44	0.42	0.02	0.49	0
Fever of unknown origin	mesalamine	Disease (%)	Cancer of head and neck	0.01	0.01	0	0.08	0.01	0.01	0	0.07	1
Fever of unknown origin	mesalamine	Disease (%)	Cancer of pancreas	0.01	0	0.01	0.07	0.01	0.02	-0.01	0.12	1
Fever of unknown origin	mesalamine	Disease (%)	Cancer of bladder	0	0	0	0.07	0	0	0	0	1
Fever of unknown origin	mesalamine	Disease (%)	Non-Hodgkin`s lymphoma	0.02	0	0.01	0.07	0.02	0.02	0	0.14	1
Fever of unknown origin	mesalamine	Disease (%)	Multiple myeloma	0	0	0	0.06	0	0	0	0	1
Fever of unknown origin	mesalamine	Disease (%)	Nutritional deficiencies	0.14	0.07	0.07	0.25	0.11	0.1	0.01	0.3	1
Fever of unknown origin	mesalamine	Disease (%)	Gout and other crystal arthropathies	0.02	0.03	-0.01	0.16	0.01	0.01	0	0.11	0
Fever of unknown origin	mesalamine	Disease (%)	Deficiency and other anemia	0.25	0.11	0.13	0.32	0.2	0.19	0.01	0.39	1
Fever of unknown origin	mesalamine	Disease (%)	Coma; stupor; and brain damage	0.02	0.01	0.02	0.08	0.01	0.02	-0.01	0.13	1
Fever of unknown origin	mesalamine	Disease (%)	Conditions associated with dizziness or vertigo	0.07	0.03	0.05	0.16	0.05	0.06	-0.01	0.23	1
Fever of unknown origin	mesalamine	Disease (%)	Other diseases of veins and lymphatics	0.06	0.01	0.05	0.12	0.03	0.04	-0.01	0.19	1
Fever of unknown origin	mesalamine	Disease (%)	Pneumonia (except that caused by tuberculosis or sexually transmitted disease)	0.06	0.02	0.04	0.15	0.06	0.05	0.01	0.21	1
Fever of unknown origin	mesalamine	Disease (%)	Other upper respiratory infections	0.09	0.04	0.06	0.19	0.06	0.07	-0.01	0.26	0
Fever of unknown origin	mesalamine	Disease (%)	Disorders of teeth and jaw	0.02	0.01	0.01	0.09	0.01	0.01	0	0.1	1
Fever of unknown origin	mesalamine	Disease (%)	Diseases of mouth; excluding dental	0.01	0	0.01	0.07	0.01	0.01	0	0.07	1
Fever of unknown origin	mesalamine	Disease (%)	Gastroduodenal ulcer (except hemorrhage)	0.02	0.01	0.02	0.09	0.02	0.02	0	0.15	1
Fever of unknown origin	mesalamine	Disease (%)	Urinary tract infections	0.12	0.05	0.07	0.22	0.09	0.1	-0.01	0.29	1
Fever of unknown origin	mesalamine	Disease (%)	Other inflammatory condition of skin	0.1	0.02	0.09	0.13	0.07	0.07	0	0.26	1
Fever of unknown origin	mesalamine	Disease (%)	Pathological fracture	0.01	0	0	0.06	0	0	0	0.04	0
Fever of unknown origin	mesalamine	Disease (%)	Other connective tissue disease	0.2	0.07	0.13	0.26	0.16	0.15	0	0.36	1
Fever of unknown origin	mesalamine	Disease (%)	Spinal cord injury	0.01	0	0	0.05	0.01	0.01	0	0.07	1
Fever of unknown origin	mesalamine	Disease (%)	Abdominal pain	0.2	0.05	0.16	0.21	0.15	0.14	0.01	0.35	1
Fever of unknown origin	mesalamine	Disease (%)	Adjustment disorders	0.01	0	0.01	0.05	0.01	0.01	0	0.09	0
Fever of unknown origin	mesalamine	Disease (%)	Anxiety disorders	0.11	0.04	0.07	0.19	0.07	0.07	0	0.25	1
Fever of unknown origin	mesalamine	Disease (%)	Screening and history of mental health and substance abuse codes	0.07	0.05	0.02	0.21	0.06	0.06	0	0.25	0
Fever of unknown origin	mesalamine	Lab/Vital (%)	APTT [low]	0.11	0.05	0.06	0.21	0.09	0.1	0	0.29	1
Fever of unknown origin	mesalamine	Lab/Vital (%)	APTT - SL [low]	0.11	0.05	0.06	0.21	0.09	0.1	0	0.29	1
Fever of unknown origin	mesalamine	Lab/Vital (%)	PLATELET [low]	0.21	0.16	0.05	0.37	0.19	0.18	0	0.39	1
Fever of unknown origin	mesalamine	Lab/Vital (%)	POTASSIUM [high]	0.17	0.1	0.07	0.3	0.16	0.14	0.01	0.35	1
Fever of unknown origin	mesalamine	Lab/Vital (%)	POTASSIUM PLASMA [high]	0.17	0.1	0.07	0.3	0.16	0.14	0.01	0.35	1
Fever of unknown origin	mesalamine	Lab/Vital (%)	POTASSIUM [low]	0.26	0.08	0.17	0.28	0.22	0.2	0.02	0.4	0
Fever of unknown origin	mesalamine	Lab/Vital (%)	POTASSIUM PLASMA [low]	0.26	0.08	0.17	0.28	0.22	0.2	0.02	0.4	0
Fever of unknown origin	mesalamine	Lab/Vital (%)	PROTEIN TOTAL [high]	0.06	0.03	0.03	0.16	0.02	0.03	-0.01	0.16	1
Fever of unknown origin	mesalamine	Lab/Vital (%)	PROTEIN [high]	0.06	0.03	0.03	0.16	0.02	0.03	-0.01	0.16	1
Fever of unknown origin	mesalamine	Lab/Vital (%)	SODIUM [high]	0.04	0.03	0.01	0.18	0.02	0.02	0	0.16	0
Fever of unknown origin	mesalamine	Lab/Vital (%)	MONOCYTE % [high]	0.2	0.1	0.1	0.3	0.14	0.15	0	0.35	1
Fever of unknown origin	mesalamine	Lab/Vital (%)	BASOPHIL % [high]	0.12	0.04	0.08	0.2	0.1	0.1	0	0.29	1
Fever of unknown origin	mesalamine	Lab/Vital (%)	BASOPHIL % [low]	0.55	0.33	0.22	0.47	0.49	0.47	0.01	0.5	1
Fever of unknown origin	mesalamine	Lab/Vital (%)	EOSINOPHIL % [low]	0.44	0.22	0.22	0.41	0.39	0.37	0.02	0.48	1
Fever of unknown origin	mesalamine	Lab/Vital (%)	BMI_Extreme	0.06	0.07	-0.01	0.26	0.07	0.07	0	0.25	1
Fever of unknown origin	mesalamine	Lab/Vital (%)	Temperature [high]	0.31	0.16	0.15	0.37	0.3	0.28	0.02	0.45	1
Fever of unknown origin	mesalamine	Lab/Vital (%)	O2 SATURATION [low]	0.18	0.1	0.08	0.3	0.17	0.16	0.01	0.37	1
Fever of unknown origin	Paclitaxel	Age (y)	AGE	64.33	62.51	1.82	12.74	65.1	64.62	0.48	12.77	1
Fever of unknown origin	Paclitaxel	Sex (%)	MALE	0.26	0.52	-0.26	0.5	0.31	0.28	0.03	0.45	1
Fever of unknown origin	Paclitaxel	Race (%)	African_A	0.44	0.3	0.14	0.46	0.44	0.4	0.04	0.49	1
Fever of unknown origin	Paclitaxel	Race (%)	HISPANIC	0.15	0.13	0.02	0.33	0.13	0.14	-0.01	0.35	1
Fever of unknown origin	Paclitaxel	Medication (%)	Trazodone	0.04	0.02	0.02	0.13	0.04	0.05	-0.01	0.21	1
Fever of unknown origin	Paclitaxel	Medication (%)	Mometasone	0.02	0	0.02	0.07	0	0.01	-0.01	0.08	1
Fever of unknown origin	Paclitaxel	Medication (%)	Zinc Oxide	0	0	0	0.05	0	0	0	0	1
Fever of unknown origin	Paclitaxel	Medication (%)	rabeprazole	0.01	0	0.01	0.04	0.01	0.02	0	0.12	1
Fever of unknown origin	Paclitaxel	Medication (%)	Benzocaine	0	0.01	-0.01	0.08	0	0	0	0	1
Fever of unknown origin	Paclitaxel	Medication (%)	Acetylcysteine	0.09	0.05	0.04	0.22	0.09	0.07	0.02	0.25	1
Fever of unknown origin	Paclitaxel	Medication (%)	Budesonide	0.03	0.01	0.02	0.11	0.04	0.03	0.01	0.17	1
Fever of unknown origin	Paclitaxel	Medication (%)	gabapentin	0.03	0.04	-0.01	0.18	0.03	0.02	0	0.15	1
Fever of unknown origin	Paclitaxel	Medication (%)	valganciclovir	0	0.01	-0.01	0.08	0	0	0	0	0
Fever of unknown origin	Paclitaxel	Medication (%)	Loratadine	0.05	0.01	0.04	0.08	0.01	0.02	0	0.13	0
Fever of unknown origin	Paclitaxel	Medication (%)	ertapenem	0	0	0	0.04	0	0	0	0	1
Fever of unknown origin	Paclitaxel	Medication (%)	Diatrizoate	0.05	0	0.05	0.06	0.01	0.02	-0.01	0.14	1
Fever of unknown origin	Paclitaxel	Medication (%)	Diclofenac	0.02	0	0.02	0.06	0.01	0.01	0	0.09	1
Fever of unknown origin	Paclitaxel	Medication (%)	Hydromorphone	0.13	0.05	0.07	0.23	0.14	0.11	0.03	0.31	1
Fever of unknown origin	Paclitaxel	Medication (%)	Ramipril	0.01	0.01	0	0.1	0	0.01	-0.01	0.09	1
Fever of unknown origin	Paclitaxel	Medication (%)	aprepitant	0.07	0	0.07	0.03	0.03	0.02	0.01	0.13	1
Fever of unknown origin	Paclitaxel	Medication (%)	Dobutamine	0	0	0	0.06	0	0	0	0	1
Fever of unknown origin	Paclitaxel	Medication (%)	Ephedrine	0.23	0.04	0.19	0.19	0.14	0.17	-0.03	0.38	1
Fever of unknown origin	Paclitaxel	Medication (%)	pantoprazole	0.2	0.07	0.13	0.25	0.15	0.15	0	0.36	1
Fever of unknown origin	Paclitaxel	Medication (%)	Fluconazole	0.06	0.01	0.05	0.11	0.05	0.05	0	0.22	1
Fever of unknown origin	Paclitaxel	Medication (%)	Fluorouracil	0.09	0	0.09	0.04	0.04	0.03	0.01	0.17	1
Fever of unknown origin	Paclitaxel	Medication (%)	magnesium citrate	0.05	0	0.05	0.06	0.03	0.03	0	0.16	1
Fever of unknown origin	Paclitaxel	Medication (%)	mesalamine	0	0	0	0.05	0	0	0	0	1
Fever of unknown origin	Paclitaxel	Medication (%)	Hydroxyzine	0.01	0	0.01	0.06	0	0	0	0.04	1
Fever of unknown origin	Paclitaxel	Medication (%)	Ursodeoxycholate	0.02	0	0.02	0.07	0.01	0.01	0	0.11	1
Fever of unknown origin	Paclitaxel	Medication (%)	Loperamide	0.04	0	0.03	0.06	0.03	0.02	0.01	0.13	1
Fever of unknown origin	Paclitaxel	Medication (%)	Nitrofurantoin	0	0	0	0.05	0	0	0	0	1
Fever of unknown origin	Paclitaxel	Medication (%)	Oxycodone	0.46	0.1	0.36	0.3	0.38	0.33	0.06	0.47	1
Fever of unknown origin	Paclitaxel	Medication (%)	Phenobarbital	0	0	0	0.03	0	0	0	0	1
Fever of unknown origin	Paclitaxel	Medication (%)	Levofloxacin	0.18	0.03	0.14	0.18	0.13	0.12	0	0.33	1
Fever of unknown origin	Paclitaxel	Medication (%)	Polymyxin B	0	0	0	0.06	0	0	0	0	1
Fever of unknown origin	Paclitaxel	Medication (%)	Insulin	0.69	0.3	0.39	0.46	0.64	0.62	0.03	0.49	1
Fever of unknown origin	Paclitaxel	Disease (%)	Cancer of head and neck	0.12	0.01	0.11	0.08	0.08	0.05	0.02	0.22	1
Fever of unknown origin	Paclitaxel	Disease (%)	Cancer of pancreas	0.04	0	0.03	0.07	0.04	0.03	0.01	0.16	0
Fever of unknown origin	Paclitaxel	Disease (%)	Cancer of bladder	0.02	0	0.01	0.07	0.03	0.02	0	0.15	1
Fever of unknown origin	Paclitaxel	Disease (%)	Non-Hodgkin`s lymphoma	0.01	0	0	0.07	0	0.01	-0.01	0.1	1
Fever of unknown origin	Paclitaxel	Disease (%)	Multiple myeloma	0	0	0	0.06	0	0	0	0	0
Fever of unknown origin	Paclitaxel	Disease (%)	Nutritional deficiencies	0.16	0.07	0.09	0.25	0.09	0.12	-0.03	0.33	1
Fever of unknown origin	Paclitaxel	Disease (%)	Gout and other crystal arthropathies	0.02	0.03	-0.01	0.16	0.03	0.01	0.01	0.12	0
Fever of unknown origin	Paclitaxel	Disease (%)	Deficiency and other anemia	0.28	0.11	0.17	0.32	0.23	0.23	0	0.42	1
Fever of unknown origin	Paclitaxel	Disease (%)	Coma; stupor; and brain damage	0	0.01	-0.01	0.08	0	0	0	0	1
Fever of unknown origin	Paclitaxel	Disease (%)	Conditions associated with dizziness or vertigo	0.11	0.03	0.08	0.16	0.03	0.04	-0.02	0.21	1
Fever of unknown origin	Paclitaxel	Disease (%)	Other diseases of veins and lymphatics	0.03	0.01	0.02	0.12	0.03	0.03	0	0.16	1
Fever of unknown origin	Paclitaxel	Disease (%)	Pneumonia (except that caused by tuberculosis or sexually transmitted disease)	0.09	0.02	0.07	0.15	0.08	0.06	0.01	0.25	1
Fever of unknown origin	Paclitaxel	Disease (%)	Other upper respiratory infections	0.09	0.04	0.05	0.19	0.05	0.07	-0.02	0.25	1
Fever of unknown origin	Paclitaxel	Disease (%)	Disorders of teeth and jaw	0.03	0.01	0.02	0.09	0.01	0.01	0	0.11	1
Fever of unknown origin	Paclitaxel	Disease (%)	Diseases of mouth; excluding dental	0.01	0	0.01	0.07	0	0	0	0.06	1
Fever of unknown origin	Paclitaxel	Disease (%)	Gastroduodenal ulcer (except hemorrhage)	0.02	0.01	0.01	0.09	0.01	0.02	-0.01	0.14	0
Fever of unknown origin	Paclitaxel	Disease (%)	Urinary tract infections	0.11	0.05	0.06	0.22	0.06	0.09	-0.03	0.29	1
Fever of unknown origin	Paclitaxel	Disease (%)	Other inflammatory condition of skin	0.02	0.02	0	0.14	0.01	0.02	-0.01	0.13	1
Fever of unknown origin	Paclitaxel	Disease (%)	Pathological fracture	0.02	0	0.02	0.06	0.01	0.01	0	0.11	1
Fever of unknown origin	Paclitaxel	Disease (%)	Other connective tissue disease	0.23	0.07	0.15	0.26	0.13	0.16	-0.04	0.37	1
Fever of unknown origin	Paclitaxel	Disease (%)	Spinal cord injury	0	0	0	0.05	0	0	0	0	1
Fever of unknown origin	Paclitaxel	Disease (%)	Abdominal pain	0.23	0.05	0.18	0.21	0.14	0.16	-0.02	0.37	1
Fever of unknown origin	Paclitaxel	Disease (%)	Adjustment disorders	0	0	0	0.05	0	0	0	0	1
Fever of unknown origin	Paclitaxel	Disease (%)	Anxiety disorders	0.08	0.04	0.04	0.19	0.04	0.05	-0.01	0.22	1
Fever of unknown origin	Paclitaxel	Disease (%)	Screening and history of mental health and substance abuse codes	0.13	0.05	0.08	0.21	0.12	0.08	0.03	0.28	1
Fever of unknown origin	Paclitaxel	Lab/Vital (%)	APTT [low]	0.25	0.05	0.21	0.21	0.23	0.2	0.03	0.4	1
Fever of unknown origin	Paclitaxel	Lab/Vital (%)	APTT - SL [low]	0.25	0.05	0.21	0.21	0.23	0.2	0.03	0.4	1
Fever of unknown origin	Paclitaxel	Lab/Vital (%)	PLATELET [low]	0.43	0.16	0.27	0.37	0.45	0.39	0.06	0.49	1
Fever of unknown origin	Paclitaxel	Lab/Vital (%)	POTASSIUM [high]	0.26	0.1	0.16	0.3	0.21	0.21	0	0.41	1
Fever of unknown origin	Paclitaxel	Lab/Vital (%)	POTASSIUM PLASMA [high]	0.26	0.1	0.16	0.3	0.21	0.21	0	0.41	1
Fever of unknown origin	Paclitaxel	Lab/Vital (%)	POTASSIUM [low]	0.38	0.08	0.3	0.28	0.37	0.3	0.07	0.46	1
Fever of unknown origin	Paclitaxel	Lab/Vital (%)	POTASSIUM PLASMA [low]	0.38	0.08	0.3	0.28	0.37	0.3	0.07	0.46	1
Fever of unknown origin	Paclitaxel	Lab/Vital (%)	PROTEIN TOTAL [high]	0.1	0.03	0.07	0.16	0.08	0.07	0.01	0.25	1
Fever of unknown origin	Paclitaxel	Lab/Vital (%)	PROTEIN [high]	0.1	0.03	0.07	0.16	0.08	0.07	0.01	0.25	1
Fever of unknown origin	Paclitaxel	Lab/Vital (%)	SODIUM [high]	0.11	0.03	0.08	0.18	0.12	0.11	0.01	0.31	1
Fever of unknown origin	Paclitaxel	Lab/Vital (%)	MONOCYTE % [high]	0.43	0.1	0.33	0.3	0.36	0.33	0.03	0.47	1
Fever of unknown origin	Paclitaxel	Lab/Vital (%)	BASOPHIL % [high]	0.34	0.04	0.3	0.2	0.26	0.24	0.02	0.43	1
Fever of unknown origin	Paclitaxel	Lab/Vital (%)	BASOPHIL % [low]	0.91	0.33	0.58	0.47	0.88	0.78	0.1	0.41	1
Fever of unknown origin	Paclitaxel	Lab/Vital (%)	EOSINOPHIL % [low]	0.88	0.22	0.66	0.41	0.85	0.74	0.11	0.44	1
Fever of unknown origin	Paclitaxel	Lab/Vital (%)	BMI_Extreme	0.06	0.07	-0.01	0.26	0.06	0.06	0	0.25	1
Fever of unknown origin	Paclitaxel	Lab/Vital (%)	Temperature [high]	0.69	0.16	0.53	0.37	0.65	0.56	0.09	0.5	1
Fever of unknown origin	Paclitaxel	Lab/Vital (%)	O2 SATURATION [low]	0.46	0.1	0.36	0.3	0.42	0.37	0.05	0.48	1
Fever of unknown origin	Nitrofurantoin	Age (y)	AGE	62.81	62.52	0.29	12.68	63.35	62.87	0.48	14.01	1
Fever of unknown origin	Nitrofurantoin	Sex (%)	MALE	0.16	0.53	-0.37	0.5	0.18	0.22	-0.04	0.41	1
Fever of unknown origin	Nitrofurantoin	Race (%)	African_A	0.3	0.3	0	0.46	0.27	0.25	0.02	0.43	1
Fever of unknown origin	Nitrofurantoin	Race (%)	HISPANIC	0.08	0.13	-0.05	0.33	0.08	0.09	-0.01	0.28	1
Fever of unknown origin	Nitrofurantoin	Medication (%)	Trazodone	0.08	0.02	0.06	0.13	0.06	0.05	0	0.23	1
Fever of unknown origin	Nitrofurantoin	Medication (%)	Mometasone	0.05	0	0.05	0.07	0.03	0.03	0	0.16	1
Fever of unknown origin	Nitrofurantoin	Medication (%)	Zinc Oxide	0.03	0	0.02	0.05	0.01	0.01	0.01	0.09	1
Fever of unknown origin	Nitrofurantoin	Medication (%)	rabeprazole	0.02	0	0.02	0.04	0.01	0.01	0	0.08	1
Fever of unknown origin	Nitrofurantoin	Medication (%)	Benzocaine	0.03	0.01	0.02	0.08	0.01	0.01	0	0.11	1
Fever of unknown origin	Nitrofurantoin	Medication (%)	Acetylcysteine	0.05	0.05	0	0.22	0.04	0.04	0	0.2	1
Fever of unknown origin	Nitrofurantoin	Medication (%)	Budesonide	0.04	0.01	0.03	0.11	0.02	0.02	0	0.14	1
Fever of unknown origin	Nitrofurantoin	Medication (%)	gabapentin	0.13	0.04	0.1	0.18	0.1	0.09	0	0.29	1
Fever of unknown origin	Nitrofurantoin	Medication (%)	valganciclovir	0.03	0.01	0.03	0.08	0.02	0.01	0	0.11	0
Fever of unknown origin	Nitrofurantoin	Medication (%)	Loratadine	0.06	0.01	0.05	0.08	0.03	0.02	0	0.15	1
Fever of unknown origin	Nitrofurantoin	Medication (%)	ertapenem	0.01	0	0.01	0.04	0.01	0	0	0.05	1
Fever of unknown origin	Nitrofurantoin	Medication (%)	Diatrizoate	0.02	0	0.02	0.06	0.01	0.01	0	0.11	1
Fever of unknown origin	Nitrofurantoin	Medication (%)	Diclofenac	0.07	0	0.06	0.06	0.04	0.03	0.01	0.16	1
Fever of unknown origin	Nitrofurantoin	Medication (%)	Hydromorphone	0.1	0.05	0.05	0.23	0.08	0.08	-0.01	0.28	1
Fever of unknown origin	Nitrofurantoin	Medication (%)	Ramipril	0.05	0.01	0.04	0.1	0.04	0.03	0.01	0.16	1
Fever of unknown origin	Nitrofurantoin	Medication (%)	aprepitant	0.02	0	0.02	0.03	0	0	0	0.02	1
Fever of unknown origin	Nitrofurantoin	Medication (%)	Dobutamine	0	0	0	0.06	0	0	0	0	1
Fever of unknown origin	Nitrofurantoin	Medication (%)	Ephedrine	0.08	0.04	0.04	0.19	0.05	0.05	0	0.22	1
Fever of unknown origin	Nitrofurantoin	Medication (%)	pantoprazole	0.15	0.07	0.08	0.25	0.12	0.12	0	0.33	1
Fever of unknown origin	Nitrofurantoin	Medication (%)	Fluconazole	0.12	0.01	0.1	0.11	0.07	0.07	0	0.26	1
Fever of unknown origin	Nitrofurantoin	Medication (%)	Fluorouracil	0.02	0	0.02	0.04	0.01	0.01	0	0.08	1
Fever of unknown origin	Nitrofurantoin	Medication (%)	magnesium citrate	0.04	0	0.04	0.06	0.02	0.02	0	0.15	1
Fever of unknown origin	Nitrofurantoin	Medication (%)	mesalamine	0.02	0	0.02	0.05	0.01	0.01	0	0.1	1
Fever of unknown origin	Nitrofurantoin	Medication (%)	Hydroxyzine	0.02	0	0.02	0.06	0.01	0.01	0	0.09	1
Fever of unknown origin	Nitrofurantoin	Medication (%)	Paclitaxel	0	0	0	0.03	0	0	0	0.05	1
Fever of unknown origin	Nitrofurantoin	Medication (%)	Ursodeoxycholate	0.02	0	0.02	0.07	0.01	0.01	0	0.07	1
Fever of unknown origin	Nitrofurantoin	Medication (%)	Loperamide	0.03	0	0.03	0.07	0.02	0.01	0	0.11	1
Fever of unknown origin	Nitrofurantoin	Medication (%)	Oxycodone	0.29	0.1	0.19	0.3	0.23	0.21	0.02	0.41	1
Fever of unknown origin	Nitrofurantoin	Medication (%)	Phenobarbital	0.02	0	0.02	0.03	0.01	0	0	0.06	1
Fever of unknown origin	Nitrofurantoin	Medication (%)	Levofloxacin	0.13	0.03	0.1	0.18	0.11	0.1	0	0.31	1
Fever of unknown origin	Nitrofurantoin	Medication (%)	Polymyxin B	0.03	0	0.02	0.06	0.01	0.01	0	0.09	1
Fever of unknown origin	Nitrofurantoin	Medication (%)	Insulin	0.37	0.3	0.08	0.46	0.38	0.36	0.02	0.48	1
Fever of unknown origin	Nitrofurantoin	Disease (%)	Cancer of head and neck	0.01	0.01	0	0.08	0.01	0	0	0.07	1
Fever of unknown origin	Nitrofurantoin	Disease (%)	Cancer of pancreas	0	0	0	0.07	0.01	0	0	0.07	1
Fever of unknown origin	Nitrofurantoin	Disease (%)	Cancer of bladder	0.01	0	0.01	0.07	0.02	0.01	0	0.12	1
Fever of unknown origin	Nitrofurantoin	Disease (%)	Non-Hodgkin`s lymphoma	0.01	0	0	0.07	0.01	0.01	0	0.1	1
Fever of unknown origin	Nitrofurantoin	Disease (%)	Multiple myeloma	0.01	0	0.01	0.06	0.01	0	0	0.07	1
Fever of unknown origin	Nitrofurantoin	Disease (%)	Nutritional deficiencies	0.3	0.07	0.23	0.25	0.26	0.25	0.01	0.43	1
Fever of unknown origin	Nitrofurantoin	Disease (%)	Gout and other crystal arthropathies	0.05	0.03	0.03	0.16	0.04	0.04	0	0.19	1
Fever of unknown origin	Nitrofurantoin	Disease (%)	Deficiency and other anemia	0.37	0.11	0.26	0.31	0.37	0.36	0	0.48	1
Fever of unknown origin	Nitrofurantoin	Disease (%)	Coma; stupor; and brain damage	0.02	0.01	0.02	0.08	0.02	0.02	0	0.14	1
Fever of unknown origin	Nitrofurantoin	Disease (%)	Conditions associated with dizziness or vertigo	0.14	0.03	0.11	0.16	0.11	0.08	0.02	0.28	1
Fever of unknown origin	Nitrofurantoin	Disease (%)	Other diseases of veins and lymphatics	0.05	0.01	0.04	0.12	0.04	0.03	0.01	0.17	1
Fever of unknown origin	Nitrofurantoin	Disease (%)	Pneumonia (except that caused by tuberculosis or sexually transmitted disease)	0.07	0.02	0.04	0.15	0.05	0.05	0	0.22	1
Fever of unknown origin	Nitrofurantoin	Disease (%)	Other upper respiratory infections	0.26	0.04	0.22	0.19	0.19	0.18	0	0.39	1
Fever of unknown origin	Nitrofurantoin	Disease (%)	Disorders of teeth and jaw	0.05	0.01	0.04	0.09	0.04	0.03	0.01	0.17	1
Fever of unknown origin	Nitrofurantoin	Disease (%)	Diseases of mouth; excluding dental	0.03	0	0.03	0.07	0.02	0.02	0	0.15	1
Fever of unknown origin	Nitrofurantoin	Disease (%)	Gastroduodenal ulcer (except hemorrhage)	0.01	0.01	0.01	0.09	0.01	0.01	0	0.11	1
Fever of unknown origin	Nitrofurantoin	Disease (%)	Urinary tract infections	0.74	0.05	0.69	0.21	0.68	0.68	0	0.47	1
Fever of unknown origin	Nitrofurantoin	Disease (%)	Other inflammatory condition of skin	0.12	0.02	0.1	0.13	0.06	0.06	0	0.24	1
Fever of unknown origin	Nitrofurantoin	Disease (%)	Pathological fracture	0.02	0	0.01	0.06	0.02	0.01	0.01	0.1	1
Fever of unknown origin	Nitrofurantoin	Disease (%)	Other connective tissue disease	0.35	0.07	0.27	0.26	0.28	0.26	0.03	0.44	1
Fever of unknown origin	Nitrofurantoin	Disease (%)	Spinal cord injury	0.02	0	0.02	0.05	0.02	0.02	0	0.14	1
Fever of unknown origin	Nitrofurantoin	Disease (%)	Abdominal pain	0.29	0.04	0.25	0.21	0.22	0.2	0.01	0.4	1
Fever of unknown origin	Nitrofurantoin	Disease (%)	Adjustment disorders	0.02	0	0.02	0.05	0.02	0.02	0	0.12	0
Fever of unknown origin	Nitrofurantoin	Disease (%)	Anxiety disorders	0.15	0.04	0.11	0.19	0.1	0.09	0.01	0.29	1
Fever of unknown origin	Nitrofurantoin	Disease (%)	Screening and history of mental health and substance abuse codes	0.06	0.05	0.01	0.21	0.05	0.05	0	0.22	1
Fever of unknown origin	Nitrofurantoin	Lab/Vital (%)	APTT [low]	0.08	0.05	0.04	0.21	0.07	0.07	0	0.25	1
Fever of unknown origin	Nitrofurantoin	Lab/Vital (%)	APTT - SL [low]	0.08	0.05	0.04	0.21	0.07	0.07	0	0.25	1
Fever of unknown origin	Nitrofurantoin	Lab/Vital (%)	PLATELET [low]	0.2	0.16	0.04	0.37	0.2	0.2	0	0.4	1
Fever of unknown origin	Nitrofurantoin	Lab/Vital (%)	POTASSIUM [high]	0.19	0.1	0.09	0.3	0.17	0.16	0.01	0.37	1
Fever of unknown origin	Nitrofurantoin	Lab/Vital (%)	POTASSIUM PLASMA [high]	0.19	0.1	0.09	0.3	0.17	0.16	0.01	0.37	1
Fever of unknown origin	Nitrofurantoin	Lab/Vital (%)	POTASSIUM [low]	0.16	0.08	0.07	0.28	0.15	0.15	0	0.36	1
Fever of unknown origin	Nitrofurantoin	Lab/Vital (%)	POTASSIUM PLASMA [low]	0.16	0.08	0.07	0.28	0.15	0.15	0	0.36	1
Fever of unknown origin	Nitrofurantoin	Lab/Vital (%)	PROTEIN TOTAL [high]	0.06	0.03	0.04	0.16	0.04	0.03	0.01	0.17	1
Fever of unknown origin	Nitrofurantoin	Lab/Vital (%)	PROTEIN [high]	0.06	0.03	0.04	0.16	0.04	0.03	0.01	0.17	1
Fever of unknown origin	Nitrofurantoin	Lab/Vital (%)	SODIUM [high]	0.07	0.03	0.04	0.18	0.06	0.06	0	0.24	1
Fever of unknown origin	Nitrofurantoin	Lab/Vital (%)	MONOCYTE % [high]	0.19	0.1	0.09	0.3	0.18	0.18	0	0.38	1
Fever of unknown origin	Nitrofurantoin	Lab/Vital (%)	BASOPHIL % [high]	0.09	0.04	0.05	0.2	0.07	0.07	0	0.26	1
Fever of unknown origin	Nitrofurantoin	Lab/Vital (%)	BASOPHIL % [low]	0.54	0.33	0.21	0.47	0.51	0.5	0.01	0.5	1
Fever of unknown origin	Nitrofurantoin	Lab/Vital (%)	EOSINOPHIL % [low]	0.37	0.22	0.15	0.41	0.35	0.35	0	0.48	1
Fever of unknown origin	Nitrofurantoin	Lab/Vital (%)	BMI_Extreme	0.15	0.07	0.08	0.26	0.13	0.13	0	0.33	1
Fever of unknown origin	Nitrofurantoin	Lab/Vital (%)	Temperature [high]	0.34	0.16	0.18	0.37	0.32	0.32	0	0.47	1
Fever of unknown origin	Nitrofurantoin	Lab/Vital (%)	O2 SATURATION [low]	0.2	0.1	0.09	0.3	0.18	0.17	0.01	0.38	1
Fever of unknown origin	Oxycodone	Age (y)	AGE	61.96	62.74	-0.77	12.79	62.22	62.16	0.06	13.12	1
Fever of unknown origin	Oxycodone	Sex (%)	MALE	0.51	0.53	-0.01	0.5	0.52	0.52	0	0.5	1
Fever of unknown origin	Oxycodone	Race (%)	African_A	0.37	0.27	0.09	0.45	0.34	0.34	0	0.47	1
Fever of unknown origin	Oxycodone	Race (%)	HISPANIC	0.11	0.13	-0.02	0.34	0.12	0.12	-0.01	0.33	1
Fever of unknown origin	Oxycodone	Medication (%)	Trazodone	0.04	0.02	0.03	0.12	0.03	0.03	0	0.18	1
Fever of unknown origin	Oxycodone	Medication (%)	Mometasone	0.02	0.01	0.01	0.07	0.01	0.01	0	0.09	1
Fever of unknown origin	Oxycodone	Medication (%)	Zinc Oxide	0.01	0	0.01	0.04	0.01	0.01	0	0.07	1
Fever of unknown origin	Oxycodone	Medication (%)	rabeprazole	0.01	0	0	0.04	0	0	0	0.06	1
Fever of unknown origin	Oxycodone	Medication (%)	Benzocaine	0.02	0	0.02	0.06	0.01	0.01	0	0.11	1
Fever of unknown origin	Oxycodone	Medication (%)	Acetylcysteine	0.1	0.04	0.06	0.21	0.09	0.09	0	0.28	1
Fever of unknown origin	Oxycodone	Medication (%)	Budesonide	0.03	0.01	0.02	0.1	0.03	0.02	0	0.14	1
Fever of unknown origin	Oxycodone	Medication (%)	gabapentin	0.12	0.02	0.09	0.16	0.08	0.06	0.02	0.24	1
Fever of unknown origin	Oxycodone	Medication (%)	valganciclovir	0.03	0	0.03	0.06	0.02	0.01	0.01	0.11	0
Fever of unknown origin	Oxycodone	Medication (%)	Loratadine	0.03	0	0.02	0.07	0.01	0.01	0	0.11	1
Fever of unknown origin	Oxycodone	Medication (%)	ertapenem	0	0	0	0.03	0	0	0	0.05	1
Fever of unknown origin	Oxycodone	Medication (%)	Diatrizoate	0.02	0	0.02	0.05	0.01	0.01	0	0.08	0
Fever of unknown origin	Oxycodone	Medication (%)	Diclofenac	0.02	0	0.01	0.07	0.01	0.01	0	0.1	1
Fever of unknown origin	Oxycodone	Medication (%)	Hydromorphone	0.18	0.03	0.14	0.18	0.13	0.1	0.03	0.3	1
Fever of unknown origin	Oxycodone	Medication (%)	Ramipril	0.02	0.01	0.01	0.11	0.02	0.02	0	0.13	1
Fever of unknown origin	Oxycodone	Medication (%)	aprepitant	0	0	0	0.03	0	0	0	0.05	1
Fever of unknown origin	Oxycodone	Medication (%)	Dobutamine	0.01	0	0	0.06	0.01	0.01	0	0.09	1
Fever of unknown origin	Oxycodone	Medication (%)	Ephedrine	0.11	0.03	0.09	0.16	0.08	0.07	0.01	0.25	1
Fever of unknown origin	Oxycodone	Medication (%)	pantoprazole	0.18	0.06	0.12	0.23	0.14	0.13	0.01	0.34	1
Fever of unknown origin	Oxycodone	Medication (%)	Fluconazole	0.04	0.01	0.03	0.09	0.03	0.02	0	0.15	0
Fever of unknown origin	Oxycodone	Medication (%)	Fluorouracil	0.01	0	0	0.03	0	0	0	0.05	1
Fever of unknown origin	Oxycodone	Medication (%)	magnesium citrate	0.01	0	0.01	0.05	0.01	0.01	0	0.07	1
Fever of unknown origin	Oxycodone	Medication (%)	mesalamine	0.01	0	0	0.05	0	0	0	0.07	1
Fever of unknown origin	Oxycodone	Medication (%)	Hydroxyzine	0.01	0	0.01	0.05	0.01	0.01	0	0.08	1
Fever of unknown origin	Oxycodone	Medication (%)	Paclitaxel	0	0	0	0.03	0	0	0	0.05	0
Fever of unknown origin	Oxycodone	Medication (%)	Ursodeoxycholate	0.02	0	0.01	0.06	0.01	0.01	0	0.09	0
Fever of unknown origin	Oxycodone	Medication (%)	Loperamide	0.01	0	0.01	0.06	0.01	0.01	0	0.09	1
Fever of unknown origin	Oxycodone	Medication (%)	Nitrofurantoin	0.01	0	0.01	0.05	0.01	0.01	0	0.08	1
Fever of unknown origin	Oxycodone	Medication (%)	Phenobarbital	0	0	0	0.03	0	0	0	0.04	0
Fever of unknown origin	Oxycodone	Medication (%)	Levofloxacin	0.11	0.03	0.08	0.16	0.08	0.07	0.01	0.25	1
Fever of unknown origin	Oxycodone	Medication (%)	Polymyxin B	0.01	0	0.01	0.05	0.01	0.01	0	0.09	1
Fever of unknown origin	Oxycodone	Medication (%)	Insulin	0.62	0.25	0.37	0.43	0.56	0.55	0.01	0.5	1
Fever of unknown origin	Oxycodone	Disease (%)	Cancer of head and neck	0.02	0	0.02	0.07	0.01	0.01	0	0.1	1
Fever of unknown origin	Oxycodone	Disease (%)	Cancer of pancreas	0.01	0	0.01	0.06	0.01	0.01	0	0.09	1
Fever of unknown origin	Oxycodone	Disease (%)	Cancer of bladder	0.01	0	0.01	0.06	0.01	0.01	0	0.09	1
Fever of unknown origin	Oxycodone	Disease (%)	Non-Hodgkin`s lymphoma	0.01	0	0.01	0.06	0.01	0.01	0	0.09	1
Fever of unknown origin	Oxycodone	Disease (%)	Multiple myeloma	0.01	0	0.01	0.05	0.01	0.01	0	0.07	1
Fever of unknown origin	Oxycodone	Disease (%)	Nutritional deficiencies	0.12	0.08	0.04	0.26	0.1	0.09	0.01	0.28	1
Fever of unknown origin	Oxycodone	Disease (%)	Gout and other crystal arthropathies	0.05	0.02	0.03	0.15	0.05	0.04	0.01	0.19	0
Fever of unknown origin	Oxycodone	Disease (%)	Deficiency and other anemia	0.25	0.11	0.14	0.31	0.19	0.18	0.01	0.38	1
Fever of unknown origin	Oxycodone	Disease (%)	Coma; stupor; and brain damage	0.02	0.01	0.01	0.07	0.01	0.01	0	0.11	1
Fever of unknown origin	Oxycodone	Disease (%)	Conditions associated with dizziness or vertigo	0.07	0.03	0.04	0.16	0.05	0.04	0	0.21	1
Fever of unknown origin	Oxycodone	Disease (%)	Other diseases of veins and lymphatics	0.04	0.01	0.03	0.11	0.03	0.02	0.01	0.15	1
Fever of unknown origin	Oxycodone	Disease (%)	Pneumonia (except that caused by tuberculosis or sexually transmitted disease)	0.06	0.02	0.04	0.14	0.05	0.04	0	0.2	1
Fever of unknown origin	Oxycodone	Disease (%)	Other upper respiratory infections	0.09	0.04	0.05	0.19	0.07	0.06	0	0.24	1
Fever of unknown origin	Oxycodone	Disease (%)	Disorders of teeth and jaw	0.03	0.01	0.03	0.08	0.02	0.02	0	0.13	1
Fever of unknown origin	Oxycodone	Disease (%)	Diseases of mouth; excluding dental	0.02	0	0.02	0.06	0.01	0.01	0	0.09	1
Fever of unknown origin	Oxycodone	Disease (%)	Gastroduodenal ulcer (except hemorrhage)	0.02	0.01	0.01	0.09	0.02	0.01	0	0.12	0
Fever of unknown origin	Oxycodone	Disease (%)	Urinary tract infections	0.1	0.05	0.05	0.22	0.08	0.07	0	0.26	1
Fever of unknown origin	Oxycodone	Disease (%)	Other inflammatory condition of skin	0.05	0.02	0.03	0.14	0.03	0.03	0.01	0.17	1
Fever of unknown origin	Oxycodone	Disease (%)	Pathological fracture	0.02	0	0.01	0.05	0.01	0.01	0	0.07	0
Fever of unknown origin	Oxycodone	Disease (%)	Other connective tissue disease	0.22	0.07	0.16	0.25	0.16	0.14	0.02	0.35	1
Fever of unknown origin	Oxycodone	Disease (%)	Spinal cord injury	0.01	0	0.01	0.04	0	0	0	0.06	1
Fever of unknown origin	Oxycodone	Disease (%)	Abdominal pain	0.16	0.04	0.12	0.19	0.1	0.09	0.01	0.29	1
Fever of unknown origin	Oxycodone	Disease (%)	Adjustment disorders	0.01	0	0.01	0.04	0	0	0	0.06	0
Fever of unknown origin	Oxycodone	Disease (%)	Anxiety disorders	0.08	0.03	0.05	0.18	0.06	0.06	0	0.23	1
Fever of unknown origin	Oxycodone	Disease (%)	Screening and history of mental health and substance abuse codes	0.12	0.04	0.08	0.2	0.09	0.08	0	0.28	1
Fever of unknown origin	Oxycodone	Lab/Vital (%)	APTT [low]	0.12	0.04	0.09	0.19	0.1	0.09	0.01	0.29	1
Fever of unknown origin	Oxycodone	Lab/Vital (%)	APTT - SL [low]	0.12	0.04	0.09	0.19	0.1	0.09	0.01	0.29	1
Fever of unknown origin	Oxycodone	Lab/Vital (%)	PLATELET [low]	0.35	0.14	0.21	0.34	0.31	0.29	0.01	0.45	1
Fever of unknown origin	Oxycodone	Lab/Vital (%)	POTASSIUM [high]	0.25	0.08	0.17	0.28	0.2	0.18	0.02	0.38	1
Fever of unknown origin	Oxycodone	Lab/Vital (%)	POTASSIUM PLASMA [high]	0.25	0.08	0.17	0.28	0.2	0.18	0.02	0.38	1
Fever of unknown origin	Oxycodone	Lab/Vital (%)	POTASSIUM [low]	0.2	0.07	0.13	0.25	0.17	0.16	0.01	0.36	1
Fever of unknown origin	Oxycodone	Lab/Vital (%)	POTASSIUM PLASMA [low]	0.2	0.07	0.13	0.25	0.17	0.16	0.01	0.36	1
Fever of unknown origin	Oxycodone	Lab/Vital (%)	PROTEIN TOTAL [high]	0.07	0.02	0.05	0.15	0.05	0.04	0	0.21	0
Fever of unknown origin	Oxycodone	Lab/Vital (%)	PROTEIN [high]	0.07	0.02	0.05	0.15	0.05	0.04	0	0.21	0
Fever of unknown origin	Oxycodone	Lab/Vital (%)	SODIUM [high]	0.08	0.03	0.05	0.17	0.07	0.06	0	0.24	1
Fever of unknown origin	Oxycodone	Lab/Vital (%)	MONOCYTE % [high]	0.25	0.08	0.17	0.27	0.2	0.18	0.02	0.39	1
Fever of unknown origin	Oxycodone	Lab/Vital (%)	BASOPHIL % [high]	0.12	0.03	0.08	0.18	0.09	0.08	0.01	0.27	1
Fever of unknown origin	Oxycodone	Lab/Vital (%)	BASOPHIL % [low]	0.67	0.28	0.39	0.45	0.59	0.58	0.01	0.49	1
Fever of unknown origin	Oxycodone	Lab/Vital (%)	EOSINOPHIL % [low]	0.51	0.18	0.33	0.38	0.43	0.41	0.02	0.49	1
Fever of unknown origin	Oxycodone	Lab/Vital (%)	BMI_Extreme	0.13	0.07	0.07	0.25	0.11	0.1	0.01	0.3	0
Fever of unknown origin	Oxycodone	Lab/Vital (%)	Temperature [high]	0.44	0.12	0.31	0.33	0.35	0.32	0.03	0.47	1
Fever of unknown origin	Oxycodone	Lab/Vital (%)	O2 SATURATION [low]	0.32	0.07	0.25	0.26	0.24	0.2	0.04	0.4	1
Fever of unknown origin	Phenobarbital	Age (y)	AGE	62.26	62.52	-0.26	12.73	61.05	60.24	0.81	13.06	1
Fever of unknown origin	Phenobarbital	Sex (%)	MALE	0.36	0.52	-0.16	0.5	0.4	0.38	0.02	0.49	1
Fever of unknown origin	Phenobarbital	Race (%)	African_A	0.49	0.3	0.19	0.46	0.4	0.41	-0.01	0.49	1
Fever of unknown origin	Phenobarbital	Race (%)	HISPANIC	0.15	0.13	0.02	0.33	0.18	0.12	0.05	0.33	1
Fever of unknown origin	Phenobarbital	Medication (%)	Trazodone	0.26	0.02	0.25	0.13	0.15	0.1	0.05	0.3	1
Fever of unknown origin	Phenobarbital	Medication (%)	Mometasone	0	0	0	0.07	0	0	0	0	1
Fever of unknown origin	Phenobarbital	Medication (%)	Zinc Oxide	0.15	0	0.15	0.05	0	0.01	-0.01	0.07	1
Fever of unknown origin	Phenobarbital	Medication (%)	rabeprazole	0.15	0	0.15	0.04	0	0.01	-0.01	0.08	1
Fever of unknown origin	Phenobarbital	Medication (%)	Benzocaine	0.15	0.01	0.15	0.08	0	0	0	0.06	1
Fever of unknown origin	Phenobarbital	Medication (%)	Acetylcysteine	0.25	0.05	0.19	0.22	0.12	0.13	0	0.33	1
Fever of unknown origin	Phenobarbital	Medication (%)	Budesonide	0.17	0.01	0.16	0.11	0.02	0.03	-0.01	0.18	1
Fever of unknown origin	Phenobarbital	Medication (%)	gabapentin	0.28	0.04	0.25	0.18	0.12	0.13	-0.01	0.34	1
Fever of unknown origin	Phenobarbital	Medication (%)	valganciclovir	0.19	0.01	0.18	0.07	0.05	0.05	0	0.22	0
Fever of unknown origin	Phenobarbital	Medication (%)	Loratadine	0.17	0.01	0.16	0.08	0.02	0.02	0.01	0.13	0
Fever of unknown origin	Phenobarbital	Medication (%)	ertapenem	0.02	0	0.02	0.04	0	0	0	0.02	1
Fever of unknown origin	Phenobarbital	Medication (%)	Diatrizoate	0	0	0	0.06	0	0	0	0	1
Fever of unknown origin	Phenobarbital	Medication (%)	Diclofenac	0.17	0	0.17	0.06	0.02	0.04	-0.02	0.2	1
Fever of unknown origin	Phenobarbital	Medication (%)	Hydromorphone	0.23	0.05	0.17	0.23	0.08	0.09	-0.02	0.29	1
Fever of unknown origin	Phenobarbital	Medication (%)	Ramipril	0.15	0.01	0.14	0.1	0	0.01	-0.01	0.08	1
Fever of unknown origin	Phenobarbital	Medication (%)	aprepitant	0.19	0	0.19	0.03	0	0.03	-0.03	0.16	1
Fever of unknown origin	Phenobarbital	Medication (%)	Dobutamine	0	0	0	0.06	0	0	0	0	1
Fever of unknown origin	Phenobarbital	Medication (%)	Ephedrine	0.19	0.04	0.15	0.19	0.05	0.04	0.01	0.19	1
Fever of unknown origin	Phenobarbital	Medication (%)	pantoprazole	0.34	0.07	0.27	0.25	0.2	0.2	0	0.4	1
Fever of unknown origin	Phenobarbital	Medication (%)	Fluconazole	0.19	0.01	0.18	0.11	0.02	0.04	-0.02	0.2	1
Fever of unknown origin	Phenobarbital	Medication (%)	Fluorouracil	0.15	0	0.15	0.04	0	0	0	0.06	1
Fever of unknown origin	Phenobarbital	Medication (%)	magnesium citrate	0.15	0	0.15	0.06	0	0	0	0.06	1
Fever of unknown origin	Phenobarbital	Medication (%)	mesalamine	0.15	0	0.15	0.05	0	0.01	-0.01	0.08	1
Fever of unknown origin	Phenobarbital	Medication (%)	Hydroxyzine	0.19	0	0.19	0.06	0.02	0.01	0.01	0.12	1
Fever of unknown origin	Phenobarbital	Medication (%)	Paclitaxel	0.04	0	0.04	0.03	0	0.01	-0.01	0.08	1
Fever of unknown origin	Phenobarbital	Medication (%)	Ursodeoxycholate	0.17	0	0.17	0.07	0.02	0.04	-0.01	0.19	1
Fever of unknown origin	Phenobarbital	Medication (%)	Loperamide	0.19	0	0.18	0.07	0.02	0.07	-0.04	0.25	1
Fever of unknown origin	Phenobarbital	Medication (%)	Nitrofurantoin	0.17	0	0.17	0.05	0.02	0.01	0.01	0.11	1
Fever of unknown origin	Phenobarbital	Medication (%)	Oxycodone	0.28	0.1	0.18	0.3	0.18	0.14	0.04	0.35	1
Fever of unknown origin	Phenobarbital	Medication (%)	Levofloxacin	0.3	0.03	0.27	0.18	0.12	0.16	-0.04	0.37	1
Fever of unknown origin	Phenobarbital	Medication (%)	Polymyxin B	0.19	0	0.18	0.06	0.02	0.07	-0.04	0.25	1
Fever of unknown origin	Phenobarbital	Medication (%)	Insulin	0.7	0.3	0.4	0.46	0.65	0.62	0.03	0.49	1
Fever of unknown origin	Phenobarbital	Disease (%)	Cancer of head and neck	0.02	0.01	0.01	0.08	0.02	0.04	-0.01	0.19	1
Fever of unknown origin	Phenobarbital	Disease (%)	Cancer of pancreas	0.02	0	0.01	0.07	0.02	0.03	0	0.16	0
Fever of unknown origin	Phenobarbital	Disease (%)	Cancer of bladder	0	0	0	0.07	0	0	0	0	1
Fever of unknown origin	Phenobarbital	Disease (%)	Non-Hodgkin`s lymphoma	0.02	0	0.01	0.07	0.02	0.02	0	0.14	1
Fever of unknown origin	Phenobarbital	Disease (%)	Multiple myeloma	0	0	0	0.06	0	0	0	0	0
Fever of unknown origin	Phenobarbital	Disease (%)	Nutritional deficiencies	0.17	0.07	0.1	0.25	0.15	0.17	-0.02	0.38	1
Fever of unknown origin	Phenobarbital	Disease (%)	Gout and other crystal arthropathies	0.04	0.03	0.01	0.16	0	0.03	-0.03	0.18	1
Fever of unknown origin	Phenobarbital	Disease (%)	Deficiency and other anemia	0.36	0.11	0.25	0.32	0.3	0.27	0.03	0.45	1
Fever of unknown origin	Phenobarbital	Disease (%)	Coma; stupor; and brain damage	0.08	0.01	0.07	0.08	0.05	0.06	-0.01	0.24	1
Fever of unknown origin	Phenobarbital	Disease (%)	Conditions associated with dizziness or vertigo	0.08	0.03	0.05	0.16	0.05	0.03	0.02	0.16	1
Fever of unknown origin	Phenobarbital	Disease (%)	Other diseases of veins and lymphatics	0.02	0.01	0.01	0.12	0	0	0	0.06	1
Fever of unknown origin	Phenobarbital	Disease (%)	Pneumonia (except that caused by tuberculosis or sexually transmitted disease)	0.15	0.02	0.13	0.15	0.1	0.1	0	0.29	1
Fever of unknown origin	Phenobarbital	Disease (%)	Other upper respiratory infections	0.09	0.04	0.06	0.19	0.05	0.05	0	0.23	0
Fever of unknown origin	Phenobarbital	Disease (%)	Disorders of teeth and jaw	0	0.01	-0.01	0.09	0	0	0	0	1
Fever of unknown origin	Phenobarbital	Disease (%)	Diseases of mouth; excluding dental	0.02	0	0.01	0.07	0	0	0	0.06	1
Fever of unknown origin	Phenobarbital	Disease (%)	Gastroduodenal ulcer (except hemorrhage)	0.02	0.01	0.01	0.09	0.02	0.02	0.01	0.13	1
Fever of unknown origin	Phenobarbital	Disease (%)	Urinary tract infections	0.28	0.05	0.23	0.22	0.25	0.19	0.06	0.39	1
Fever of unknown origin	Phenobarbital	Disease (%)	Other inflammatory condition of skin	0.09	0.02	0.08	0.14	0.05	0.04	0.01	0.2	1
Fever of unknown origin	Phenobarbital	Disease (%)	Pathological fracture	0	0	0	0.06	0	0	0	0	0
Fever of unknown origin	Phenobarbital	Disease (%)	Other connective tissue disease	0.15	0.07	0.08	0.26	0.12	0.12	0	0.33	1
Fever of unknown origin	Phenobarbital	Disease (%)	Spinal cord injury	0	0	0	0.05	0	0	0	0	1
Fever of unknown origin	Phenobarbital	Disease (%)	Abdominal pain	0.25	0.05	0.2	0.21	0.15	0.17	-0.02	0.38	1
Fever of unknown origin	Phenobarbital	Disease (%)	Adjustment disorders	0.02	0	0.02	0.05	0.02	0.01	0.02	0.1	0
Fever of unknown origin	Phenobarbital	Disease (%)	Anxiety disorders	0.13	0.04	0.1	0.19	0.08	0.1	-0.03	0.3	1
Fever of unknown origin	Phenobarbital	Disease (%)	Screening and history of mental health and substance abuse codes	0.11	0.05	0.07	0.21	0.1	0.09	0.01	0.29	1
Fever of unknown origin	Phenobarbital	Lab/Vital (%)	APTT [low]	0.26	0.05	0.22	0.21	0.25	0.21	0.04	0.41	1
Fever of unknown origin	Phenobarbital	Lab/Vital (%)	APTT - SL [low]	0.26	0.05	0.22	0.21	0.25	0.21	0.04	0.41	1
Fever of unknown origin	Phenobarbital	Lab/Vital (%)	PLATELET [low]	0.47	0.16	0.31	0.37	0.42	0.42	0	0.49	1
Fever of unknown origin	Phenobarbital	Lab/Vital (%)	POTASSIUM [high]	0.3	0.1	0.2	0.3	0.2	0.19	0.01	0.39	1
Fever of unknown origin	Phenobarbital	Lab/Vital (%)	POTASSIUM PLASMA [high]	0.3	0.1	0.2	0.3	0.2	0.19	0.01	0.39	1
Fever of unknown origin	Phenobarbital	Lab/Vital (%)	POTASSIUM [low]	0.51	0.08	0.43	0.28	0.5	0.43	0.07	0.5	1
Fever of unknown origin	Phenobarbital	Lab/Vital (%)	POTASSIUM PLASMA [low]	0.51	0.08	0.43	0.28	0.5	0.43	0.07	0.5	1
Fever of unknown origin	Phenobarbital	Lab/Vital (%)	PROTEIN TOTAL [high]	0.21	0.03	0.18	0.16	0.15	0.12	0.03	0.33	1
Fever of unknown origin	Phenobarbital	Lab/Vital (%)	PROTEIN [high]	0.21	0.03	0.18	0.16	0.15	0.12	0.03	0.33	1
Fever of unknown origin	Phenobarbital	Lab/Vital (%)	SODIUM [high]	0.25	0.03	0.21	0.17	0.15	0.13	0.02	0.34	1
Fever of unknown origin	Phenobarbital	Lab/Vital (%)	MONOCYTE % [high]	0.43	0.1	0.34	0.3	0.4	0.32	0.08	0.47	1
Fever of unknown origin	Phenobarbital	Lab/Vital (%)	BASOPHIL % [high]	0.3	0.04	0.26	0.2	0.25	0.23	0.02	0.42	1
Fever of unknown origin	Phenobarbital	Lab/Vital (%)	BASOPHIL % [low]	0.85	0.33	0.52	0.47	0.8	0.75	0.05	0.43	1
Fever of unknown origin	Phenobarbital	Lab/Vital (%)	EOSINOPHIL % [low]	0.72	0.22	0.5	0.41	0.65	0.61	0.04	0.49	1
Fever of unknown origin	Phenobarbital	Lab/Vital (%)	BMI_Extreme	0.13	0.07	0.06	0.26	0.12	0.14	-0.02	0.35	0
Fever of unknown origin	Phenobarbital	Lab/Vital (%)	Temperature [high]	0.53	0.16	0.37	0.37	0.55	0.47	0.08	0.5	1
Fever of unknown origin	Phenobarbital	Lab/Vital (%)	O2 SATURATION [low]	0.21	0.1	0.11	0.3	0.2	0.2	0	0.4	1
Nausea and vomiting	Ascorbic Acid	Age (y)	AGE	66.02	62.56	3.46	12.75	66.13	65.98	0.15	11.94	1
Nausea and vomiting	Ascorbic Acid	Sex (%)	MALE	0.54	0.54	0	0.5	0.53	0.54	-0.01	0.5	1
Nausea and vomiting	Ascorbic Acid	Race (%)	African_A	0.34	0.33	0.01	0.47	0.34	0.33	0	0.47	1
Nausea and vomiting	Ascorbic Acid	Race (%)	HISPANIC	0.13	0.13	0	0.34	0.14	0.14	0	0.34	1
Nausea and vomiting	Ascorbic Acid	Medication (%)	Rabbit anti-human T-lymphocyte globulin	0	0	0	0.04	0	0	0	0.06	1
Nausea and vomiting	Ascorbic Acid	Medication (%)	Vitamin A	0.02	0	0.02	0.03	0.01	0.01	0	0.11	1
Nausea and vomiting	Ascorbic Acid	Medication (%)	tolterodine	0.02	0.01	0.02	0.07	0.02	0.02	0	0.13	1
Nausea and vomiting	Ascorbic Acid	Medication (%)	Betamethasone	0.02	0	0.02	0.06	0.01	0.01	0	0.1	1
Nausea and vomiting	Ascorbic Acid	Medication (%)	Mirtazapine	0.04	0.01	0.04	0.07	0.03	0.03	0	0.17	1
Nausea and vomiting	Ascorbic Acid	Medication (%)	Acetate	0.01	0	0.01	0.03	0.01	0.01	0	0.09	1
Nausea and vomiting	Ascorbic Acid	Medication (%)	benazepril	0.01	0.01	0	0.08	0.01	0	0	0.07	1
Nausea and vomiting	Ascorbic Acid	Medication (%)	Budesonide	0.07	0.01	0.06	0.11	0.06	0.06	0	0.24	1
Nausea and vomiting	Ascorbic Acid	Medication (%)	cefpodoxime	0.01	0	0.01	0.04	0.01	0.01	0	0.08	1
Nausea and vomiting	Ascorbic Acid	Medication (%)	Cefotaxime	0	0	0	0.05	0.01	0	0	0.07	1
Nausea and vomiting	Ascorbic Acid	Medication (%)	Cetylpyridinium	0.01	0	0.01	0.03	0.01	0.01	0	0.08	1
Nausea and vomiting	Ascorbic Acid	Medication (%)	Chlorthalidone	0.02	0	0.01	0.06	0.01	0.01	0	0.09	1
Nausea and vomiting	Ascorbic Acid	Medication (%)	Cisplatin	0	0	0	0.03	0	0	0	0.04	1
Nausea and vomiting	Ascorbic Acid	Medication (%)	Oseltamivir	0.02	0	0.01	0.03	0.01	0.01	0	0.08	1
Nausea and vomiting	Ascorbic Acid	Medication (%)	Esomeprazole	0.37	0.09	0.28	0.28	0.33	0.32	0.02	0.46	1
Nausea and vomiting	Ascorbic Acid	Medication (%)	darbepoetin alfa	0.02	0	0.02	0.06	0.02	0.02	0	0.14	1
Nausea and vomiting	Ascorbic Acid	Medication (%)	lamotrigine	0.01	0	0.01	0.05	0.01	0.01	0	0.09	1
Nausea and vomiting	Ascorbic Acid	Medication (%)	clopidogrel	0.25	0.14	0.12	0.34	0.25	0.23	0.02	0.42	0
Nausea and vomiting	Ascorbic Acid	Medication (%)	Diclofenac	0.01	0	0.01	0.07	0.01	0	0	0.07	1
Nausea and vomiting	Ascorbic Acid	Medication (%)	Ramipril	0.03	0.01	0.02	0.11	0.02	0.02	0	0.14	1
Nausea and vomiting	Ascorbic Acid	Medication (%)	meloxicam	0.01	0	0.01	0.06	0	0	0	0.06	1
Nausea and vomiting	Ascorbic Acid	Medication (%)	Tacrolimus	0.04	0.01	0.03	0.1	0.03	0.03	0	0.17	1
Nausea and vomiting	Ascorbic Acid	Medication (%)	Glyburide	0.04	0.01	0.02	0.11	0.03	0.02	0	0.15	1
Nausea and vomiting	Ascorbic Acid	Medication (%)	Nitroglycerin	0.1	0.03	0.07	0.17	0.09	0.08	0.01	0.27	1
Nausea and vomiting	Ascorbic Acid	Medication (%)	Haloperidol	0.12	0.02	0.1	0.14	0.11	0.1	0.01	0.3	1
Nausea and vomiting	Ascorbic Acid	Medication (%)	Sodium polystyrene sulfonate	0.17	0.02	0.15	0.15	0.15	0.15	0	0.35	1
Nausea and vomiting	Ascorbic Acid	Medication (%)	Immunoglobulin G	0.01	0	0.01	0.04	0.01	0.01	0	0.08	1
Nausea and vomiting	Ascorbic Acid	Medication (%)	Isosorbide Dinitrate	0.04	0.01	0.03	0.09	0.03	0.03	0	0.17	1
Nausea and vomiting	Ascorbic Acid	Medication (%)	prasugrel	0.02	0.01	0.01	0.09	0.01	0.01	0	0.11	1
Nausea and vomiting	Ascorbic Acid	Medication (%)	hyaluronate	0.01	0	0.01	0.01	0	0	0	0.01	1
Nausea and vomiting	Ascorbic Acid	Medication (%)	tiotropium	0.02	0.01	0.01	0.08	0.02	0.02	0	0.14	1
Nausea and vomiting	Ascorbic Acid	Medication (%)	Midodrine	0.03	0	0.03	0.05	0.02	0.02	0	0.14	1
Nausea and vomiting	Ascorbic Acid	Medication (%)	raltegravir	0.01	0	0.01	0.04	0.01	0.01	0	0.08	1
Nausea and vomiting	Ascorbic Acid	Medication (%)	Naloxone	0.04	0.01	0.04	0.08	0.03	0.03	0	0.17	1
Nausea and vomiting	Ascorbic Acid	Medication (%)	Risedronate	0.02	0	0.02	0.05	0.01	0.01	0	0.11	1
Nausea and vomiting	Ascorbic Acid	Medication (%)	Oxymetazoline	0.01	0	0.01	0.04	0.01	0.01	0	0.09	1
Nausea and vomiting	Ascorbic Acid	Medication (%)	rosiglitazone	0.04	0.01	0.03	0.11	0.03	0.03	0	0.16	1
Nausea and vomiting	Ascorbic Acid	Medication (%)	Propranolol	0.02	0.01	0.01	0.08	0.02	0.01	0	0.12	1
Nausea and vomiting	Ascorbic Acid	Medication (%)	Simethicone	0.13	0.03	0.1	0.16	0.11	0.1	0	0.3	1
Nausea and vomiting	Ascorbic Acid	Medication (%)	Sotalol	0.01	0	0.01	0.05	0.01	0.01	0	0.09	1
Nausea and vomiting	Ascorbic Acid	Medication (%)	Insulin	0.78	0.3	0.49	0.46	0.77	0.75	0.03	0.43	1
Nausea and vomiting	Ascorbic Acid	Disease (%)	Cancer of stomach	0	0	0	0.04	0	0	0	0.06	1
Nausea and vomiting	Ascorbic Acid	Disease (%)	Cancer of liver and intrahepatic bile duct	0.02	0.01	0.01	0.11	0.02	0.02	0	0.12	1
Nausea and vomiting	Ascorbic Acid	Disease (%)	Meningitis (except that caused by tuberculosis or sexually transmitted disease)	0.01	0	0	0.03	0.01	0	0	0.07	1
Nausea and vomiting	Ascorbic Acid	Disease (%)	Paralysis	0.09	0.01	0.08	0.1	0.08	0.08	0	0.27	1
Nausea and vomiting	Ascorbic Acid	Disease (%)	Headache; including migraine	0.05	0.03	0.02	0.17	0.05	0.04	0.01	0.2	1
Nausea and vomiting	Ascorbic Acid	Disease (%)	Retinal detachments; defects; vascular occlusion; and retinopathy	0.05	0.02	0.03	0.12	0.04	0.04	0.01	0.19	1
Nausea and vomiting	Ascorbic Acid	Disease (%)	Conditions associated with dizziness or vertigo	0.06	0.03	0.04	0.17	0.06	0.05	0.01	0.22	1
Nausea and vomiting	Ascorbic Acid	Disease (%)	Other ear and sense organ disorders	0.04	0.02	0.02	0.15	0.04	0.04	0	0.19	0
Nausea and vomiting	Ascorbic Acid	Disease (%)	Nonspecific chest pain	0.17	0.12	0.05	0.33	0.17	0.16	0.01	0.36	1
Nausea and vomiting	Ascorbic Acid	Disease (%)	Cardiac arrest and ventricular fibrillation	0.05	0	0.04	0.07	0.04	0.04	0	0.19	1
Nausea and vomiting	Ascorbic Acid	Disease (%)	Acute cerebrovascular disease	0.12	0.03	0.09	0.18	0.11	0.1	0.01	0.31	1
Nausea and vomiting	Ascorbic Acid	Disease (%)	Peripheral and visceral atherosclerosis	0.22	0.07	0.15	0.25	0.21	0.2	0.01	0.4	1
Nausea and vomiting	Ascorbic Acid	Disease (%)	Other circulatory disease	0.26	0.12	0.14	0.33	0.24	0.23	0.01	0.42	1
Nausea and vomiting	Ascorbic Acid	Disease (%)	Asthma	0.12	0.09	0.03	0.29	0.12	0.11	0	0.32	1
Nausea and vomiting	Ascorbic Acid	Disease (%)	Pleurisy; pneumothorax; pulmonary collapse	0.19	0.03	0.16	0.16	0.16	0.15	0.01	0.36	1
Nausea and vomiting	Ascorbic Acid	Disease (%)	Respiratory failure; insufficiency; arrest (adult)	0.22	0.02	0.19	0.15	0.18	0.18	0	0.39	1
Nausea and vomiting	Ascorbic Acid	Disease (%)	Other lower respiratory disease	0.31	0.16	0.16	0.36	0.29	0.28	0.01	0.45	1
Nausea and vomiting	Ascorbic Acid	Disease (%)	Esophageal disorders	0.21	0.1	0.11	0.3	0.19	0.18	0.01	0.38	1
Nausea and vomiting	Ascorbic Acid	Disease (%)	Other disorders of stomach and duodenum	0.06	0.02	0.04	0.13	0.05	0.05	0.01	0.21	1
Nausea and vomiting	Ascorbic Acid	Disease (%)	Pancreatic disorders (not diabetes)	0.02	0.01	0.01	0.1	0.02	0.02	0	0.14	1
Nausea and vomiting	Ascorbic Acid	Disease (%)	Other gastrointestinal disorders	0.35	0.08	0.26	0.28	0.32	0.31	0.01	0.46	1
Nausea and vomiting	Ascorbic Acid	Disease (%)	Prolapse of female genital organs	0	0	0	0.05	0	0	0	0.05	0
Nausea and vomiting	Ascorbic Acid	Disease (%)	Ovarian cyst	0	0	0	0.06	0.01	0	0	0.07	1
Nausea and vomiting	Ascorbic Acid	Disease (%)	Spondylosis; intervertebral disc disorders; other back problems	0.13	0.09	0.04	0.29	0.13	0.12	0.01	0.32	1
Nausea and vomiting	Ascorbic Acid	Disease (%)	Other connective tissue disease	0.22	0.09	0.13	0.29	0.21	0.2	0.01	0.4	1
Nausea and vomiting	Ascorbic Acid	Disease (%)	Spinal cord injury	0.03	0	0.02	0.05	0.02	0.02	0	0.14	1
Nausea and vomiting	Ascorbic Acid	Disease (%)	Intracranial injury	0.02	0.01	0.01	0.07	0.02	0.02	0	0.13	1
Nausea and vomiting	Ascorbic Acid	Disease (%)	Superficial injury; contusion	0.05	0.01	0.04	0.12	0.05	0.04	0.01	0.19	1
Nausea and vomiting	Ascorbic Acid	Disease (%)	Poisoning by other medications and drugs	0.01	0	0.01	0.07	0.01	0.01	0	0.1	1
Nausea and vomiting	Ascorbic Acid	Disease (%)	Shock	0.08	0.01	0.07	0.08	0.06	0.06	0	0.24	1
Nausea and vomiting	Ascorbic Acid	Disease (%)	Abdominal pain	0.09	0.05	0.04	0.21	0.08	0.08	0.01	0.26	0
Nausea and vomiting	Ascorbic Acid	Disease (%)	Mood disorders	0.19	0.08	0.11	0.27	0.17	0.16	0.01	0.37	1
Nausea and vomiting	Ascorbic Acid	Disease (%)	Miscellaneous disorders	0.03	0.01	0.02	0.08	0.02	0.02	0	0.15	1
Nausea and vomiting	Ascorbic Acid	Lab/Vital (%)	CREATININE [high]	0.4	0.13	0.27	0.33	0.38	0.37	0.01	0.48	1
Nausea and vomiting	Ascorbic Acid	Lab/Vital (%)	CREATININE (POCT) [high]	0.4	0.13	0.27	0.33	0.38	0.37	0.01	0.48	1
Nausea and vomiting	Ascorbic Acid	Lab/Vital (%)	WB GLUCOSE-ART (POCT) [high]	0.66	0.28	0.39	0.45	0.65	0.62	0.02	0.49	1
Nausea and vomiting	Ascorbic Acid	Lab/Vital (%)	WB GLUCOSE - VEN [high]	0.66	0.28	0.39	0.45	0.65	0.62	0.02	0.49	1
Nausea and vomiting	Ascorbic Acid	Lab/Vital (%)	WB GLUCOSE - ART [high]	0.66	0.28	0.39	0.45	0.65	0.62	0.02	0.49	1
Nausea and vomiting	Ascorbic Acid	Lab/Vital (%)	WB GLUCOSE-VEN (POCT) [high]	0.66	0.28	0.39	0.45	0.65	0.62	0.02	0.49	1
Nausea and vomiting	Ascorbic Acid	Lab/Vital (%)	llow_26499-4	0.11	0.05	0.06	0.21	0.1	0.1	0.01	0.29	1
Nausea and vomiting	Ascorbic Acid	Lab/Vital (%)	NEUTROPHIL % [low]	0.05	0.03	0.03	0.16	0.05	0.05	0	0.22	1
Nausea and vomiting	Ascorbic Acid	Lab/Vital (%)	PLATELET [low]	0.44	0.17	0.27	0.38	0.42	0.4	0.02	0.49	1
Nausea and vomiting	Ascorbic Acid	Lab/Vital (%)	MEAN CORP. HGB [high]	0.3	0.15	0.15	0.36	0.29	0.28	0.01	0.45	1
Nausea and vomiting	Ascorbic Acid	Lab/Vital (%)	MONOCYTE % [high]	0.37	0.11	0.26	0.31	0.34	0.33	0.01	0.47	1
Nausea and vomiting	Ascorbic Acid	Lab/Vital (%)	ALK.PHOSPHATASE [high]	0.45	0.13	0.32	0.34	0.42	0.4	0.02	0.49	1
Nausea and vomiting	Ascorbic Acid	Lab/Vital (%)	BASOPHIL # [low]	0.84	0.47	0.37	0.5	0.83	0.81	0.02	0.39	1
Nausea and vomiting	Ascorbic Acid	Lab/Vital (%)	BASOPHIL % [high]	0.21	0.05	0.17	0.21	0.19	0.18	0.01	0.38	1
Nausea and vomiting	Ascorbic Acid	Lab/Vital (%)	EOSINOPHIL % [low]	0.62	0.22	0.4	0.41	0.6	0.57	0.03	0.49	1
Nausea and vomiting	Ascorbic Acid	Lab/Vital (%)	HEMOGLOBIN [low]	0.81	0.33	0.49	0.47	0.8	0.77	0.03	0.42	1
Nausea and vomiting	Ascorbic Acid	Lab/Vital (%)	HGB (POCT) [low]	0.81	0.33	0.49	0.47	0.8	0.77	0.03	0.42	1
Nausea and vomiting	Ascorbic Acid	Lab/Vital (%)	MONOCYTE # [high]	0.15	0.04	0.11	0.2	0.13	0.13	0.01	0.33	1
Nausea and vomiting	Ascorbic Acid	Lab/Vital (%)	LYMPHOCYTE % [high]	0.15	0.04	0.11	0.2	0.13	0.13	0.01	0.33	1
Nausea and vomiting	Ascorbic Acid	Lab/Vital (%)	MONOCYTE [high]	0.15	0.04	0.11	0.2	0.13	0.13	0.01	0.33	1
Nausea and vomiting	Ascorbic Acid	Lab/Vital (%)	Systolic Blood Pressure [high]	0.94	0.67	0.27	0.47	0.94	0.92	0.02	0.27	1
Nausea and vomiting	Ascorbic Acid	Lab/Vital (%)	BMI_Overweight	0.35	0.2	0.15	0.4	0.34	0.33	0.01	0.47	1
Nausea and vomiting	Ascorbic Acid	Lab/Vital (%)	BMI_Extreme	0.13	0.08	0.05	0.27	0.12	0.11	0.01	0.31	1
Nausea and vomiting	Ascorbic Acid	Lab/Vital (%)	Temperature [low]	0.96	0.53	0.43	0.5	0.96	0.94	0.02	0.24	1
Nausea and vomiting	Ascorbic Acid	Lab/Vital (%)	O2 SATURATION [low]	0.39	0.11	0.29	0.31	0.37	0.36	0.01	0.48	1
Nausea and vomiting	Betamethasone	Age (y)	AGE	61.33	62.72	-1.4	12.74	61.23	61.26	-0.03	13.27	1
Nausea and vomiting	Betamethasone	Sex (%)	MALE	0.47	0.54	-0.07	0.5	0.48	0.48	0	0.5	1
Nausea and vomiting	Betamethasone	Race (%)	African_A	0.3	0.33	-0.03	0.47	0.28	0.29	-0.01	0.45	1
Nausea and vomiting	Betamethasone	Race (%)	HISPANIC	0.1	0.13	-0.03	0.34	0.1	0.1	0	0.3	1
Nausea and vomiting	Betamethasone	Medication (%)	Rabbit anti-human T-lymphocyte globulin	0	0	0	0.04	0	0	0	0.04	1
Nausea and vomiting	Betamethasone	Medication (%)	Vitamin A	0.02	0	0.02	0.03	0	0	0	0.07	0
Nausea and vomiting	Betamethasone	Medication (%)	Ascorbic Acid	0.04	0.01	0.02	0.12	0.03	0.03	0	0.16	1
Nausea and vomiting	Betamethasone	Medication (%)	tolterodine	0.03	0.01	0.02	0.07	0.01	0.01	0	0.1	1
Nausea and vomiting	Betamethasone	Medication (%)	Mirtazapine	0.04	0.01	0.03	0.08	0.02	0.02	0	0.13	1
Nausea and vomiting	Betamethasone	Medication (%)	Acetate	0	0	0	0.03	0	0	0	0.04	1
Nausea and vomiting	Betamethasone	Medication (%)	benazepril	0.03	0.01	0.03	0.07	0.02	0.02	0	0.14	1
Nausea and vomiting	Betamethasone	Medication (%)	Budesonide	0.04	0.01	0.03	0.11	0.03	0.03	0	0.16	1
Nausea and vomiting	Betamethasone	Medication (%)	cefpodoxime	0.02	0	0.02	0.04	0	0	0	0.07	1
Nausea and vomiting	Betamethasone	Medication (%)	Cefotaxime	0	0	0	0.05	0	0	0	0.05	1
Nausea and vomiting	Betamethasone	Medication (%)	Cetylpyridinium	0.01	0	0	0.03	0.01	0.01	0	0.08	1
Nausea and vomiting	Betamethasone	Medication (%)	Chlorthalidone	0.03	0	0.02	0.06	0.01	0.01	0	0.11	1
Nausea and vomiting	Betamethasone	Medication (%)	Cisplatin	0	0	0	0.03	0	0	0	0	1
Nausea and vomiting	Betamethasone	Medication (%)	Oseltamivir	0.01	0	0.01	0.03	0	0	0	0.05	1
Nausea and vomiting	Betamethasone	Medication (%)	Esomeprazole	0.19	0.09	0.1	0.29	0.17	0.16	0.01	0.37	1
Nausea and vomiting	Betamethasone	Medication (%)	darbepoetin alfa	0.01	0	0.01	0.06	0.01	0.01	0	0.08	1
Nausea and vomiting	Betamethasone	Medication (%)	lamotrigine	0.02	0	0.01	0.05	0	0.01	0	0.07	1
Nausea and vomiting	Betamethasone	Medication (%)	clopidogrel	0.12	0.14	-0.02	0.35	0.11	0.1	0	0.31	1
Nausea and vomiting	Betamethasone	Medication (%)	Diclofenac	0.05	0	0.05	0.07	0.04	0.03	0	0.18	1
Nausea and vomiting	Betamethasone	Medication (%)	Ramipril	0.06	0.01	0.05	0.11	0.05	0.04	0.01	0.21	1
Nausea and vomiting	Betamethasone	Medication (%)	meloxicam	0.02	0	0.02	0.06	0.01	0.01	0	0.11	1
Nausea and vomiting	Betamethasone	Medication (%)	Tacrolimus	0.02	0.01	0.01	0.1	0.01	0.01	0	0.1	0
Nausea and vomiting	Betamethasone	Medication (%)	Glyburide	0.04	0.01	0.03	0.11	0.02	0.02	0	0.15	0
Nausea and vomiting	Betamethasone	Medication (%)	Nitroglycerin	0.07	0.03	0.03	0.18	0.05	0.05	0	0.21	1
Nausea and vomiting	Betamethasone	Medication (%)	Haloperidol	0.05	0.02	0.03	0.15	0.04	0.04	0	0.19	1
Nausea and vomiting	Betamethasone	Medication (%)	Sodium polystyrene sulfonate	0.06	0.02	0.03	0.15	0.05	0.05	0	0.22	1
Nausea and vomiting	Betamethasone	Medication (%)	Immunoglobulin G	0.01	0	0	0.04	0.01	0.01	0	0.07	0
Nausea and vomiting	Betamethasone	Medication (%)	Isosorbide Dinitrate	0.02	0.01	0.01	0.09	0.01	0.01	0	0.11	0
Nausea and vomiting	Betamethasone	Medication (%)	prasugrel	0.01	0.01	0	0.09	0	0	0	0.01	0
Nausea and vomiting	Betamethasone	Medication (%)	hyaluronate	0.01	0	0.01	0.01	0	0	0	0.02	1
Nausea and vomiting	Betamethasone	Medication (%)	tiotropium	0.03	0.01	0.02	0.08	0.03	0.02	0	0.15	1
Nausea and vomiting	Betamethasone	Medication (%)	Midodrine	0.01	0	0.01	0.05	0	0	0	0.06	1
Nausea and vomiting	Betamethasone	Medication (%)	raltegravir	0.01	0	0.01	0.04	0	0	0	0.05	0
Nausea and vomiting	Betamethasone	Medication (%)	Naloxone	0.02	0.01	0.01	0.09	0.01	0.01	0	0.11	0
Nausea and vomiting	Betamethasone	Medication (%)	Risedronate	0.03	0	0.03	0.05	0.02	0.02	0	0.12	1
Nausea and vomiting	Betamethasone	Medication (%)	Oxymetazoline	0.01	0	0.01	0.04	0.01	0.01	0	0.07	1
Nausea and vomiting	Betamethasone	Medication (%)	rosiglitazone	0.03	0.01	0.02	0.11	0.02	0.02	0	0.13	1
Nausea and vomiting	Betamethasone	Medication (%)	Propranolol	0.02	0.01	0.01	0.08	0.01	0.01	0	0.09	1
Nausea and vomiting	Betamethasone	Medication (%)	Simethicone	0.07	0.03	0.04	0.17	0.05	0.05	0	0.21	1
Nausea and vomiting	Betamethasone	Medication (%)	Sotalol	0.01	0	0.01	0.05	0	0	0	0.05	0
Nausea and vomiting	Betamethasone	Medication (%)	Insulin	0.35	0.31	0.04	0.46	0.33	0.32	0.01	0.47	1
Nausea and vomiting	Betamethasone	Disease (%)	Cancer of stomach	0	0	0	0.04	0	0	0	0.04	1
Nausea and vomiting	Betamethasone	Disease (%)	Cancer of liver and intrahepatic bile duct	0.01	0.01	0	0.11	0	0.01	0	0.07	1
Nausea and vomiting	Betamethasone	Disease (%)	Meningitis (except that caused by tuberculosis or sexually transmitted disease)	0	0	0	0.03	0	0	0	0.04	1
Nausea and vomiting	Betamethasone	Disease (%)	Paralysis	0.03	0.01	0.02	0.11	0.03	0.03	0	0.17	1
Nausea and vomiting	Betamethasone	Disease (%)	Headache; including migraine	0.11	0.03	0.08	0.17	0.09	0.1	0	0.29	1
Nausea and vomiting	Betamethasone	Disease (%)	Retinal detachments; defects; vascular occlusion; and retinopathy	0.05	0.02	0.03	0.12	0.04	0.03	0	0.18	1
Nausea and vomiting	Betamethasone	Disease (%)	Conditions associated with dizziness or vertigo	0.1	0.03	0.08	0.17	0.09	0.09	0	0.29	1
Nausea and vomiting	Betamethasone	Disease (%)	Other ear and sense organ disorders	0.1	0.02	0.08	0.15	0.09	0.09	0	0.28	1
Nausea and vomiting	Betamethasone	Disease (%)	Nonspecific chest pain	0.18	0.12	0.06	0.33	0.16	0.16	0	0.37	1
Nausea and vomiting	Betamethasone	Disease (%)	Cardiac arrest and ventricular fibrillation	0.01	0.01	0.01	0.07	0.01	0.01	0	0.11	1
Nausea and vomiting	Betamethasone	Disease (%)	Acute cerebrovascular disease	0.07	0.04	0.04	0.19	0.07	0.07	0	0.25	1
Nausea and vomiting	Betamethasone	Disease (%)	Peripheral and visceral atherosclerosis	0.08	0.07	0.01	0.26	0.07	0.07	0	0.25	1
Nausea and vomiting	Betamethasone	Disease (%)	Other circulatory disease	0.16	0.12	0.03	0.33	0.15	0.15	0	0.36	1
Nausea and vomiting	Betamethasone	Disease (%)	Asthma	0.19	0.09	0.1	0.29	0.18	0.17	0	0.38	1
Nausea and vomiting	Betamethasone	Disease (%)	Pleurisy; pneumothorax; pulmonary collapse	0.05	0.03	0.02	0.17	0.05	0.05	0	0.21	1
Nausea and vomiting	Betamethasone	Disease (%)	Respiratory failure; insufficiency; arrest (adult)	0.03	0.03	0.01	0.16	0.03	0.03	0	0.17	1
Nausea and vomiting	Betamethasone	Disease (%)	Other lower respiratory disease	0.34	0.16	0.19	0.36	0.32	0.31	0.01	0.46	1
Nausea and vomiting	Betamethasone	Disease (%)	Esophageal disorders	0.25	0.1	0.15	0.3	0.23	0.22	0.01	0.42	1
Nausea and vomiting	Betamethasone	Disease (%)	Other disorders of stomach and duodenum	0.06	0.02	0.04	0.13	0.05	0.05	0	0.21	1
Nausea and vomiting	Betamethasone	Disease (%)	Pancreatic disorders (not diabetes)	0.03	0.01	0.02	0.1	0.02	0.02	0	0.15	1
Nausea and vomiting	Betamethasone	Disease (%)	Other gastrointestinal disorders	0.28	0.09	0.19	0.28	0.25	0.24	0.02	0.43	1
Nausea and vomiting	Betamethasone	Disease (%)	Prolapse of female genital organs	0.02	0	0.01	0.05	0.01	0.01	0	0.11	0
Nausea and vomiting	Betamethasone	Disease (%)	Ovarian cyst	0.01	0	0.01	0.06	0.01	0.01	0	0.09	1
Nausea and vomiting	Betamethasone	Disease (%)	Spondylosis; intervertebral disc disorders; other back problems	0.28	0.09	0.19	0.28	0.26	0.25	0.01	0.44	1
Nausea and vomiting	Betamethasone	Disease (%)	Other connective tissue disease	0.3	0.09	0.21	0.29	0.29	0.28	0.01	0.45	1
Nausea and vomiting	Betamethasone	Disease (%)	Spinal cord injury	0.01	0	0.01	0.05	0.01	0.01	0	0.1	1
Nausea and vomiting	Betamethasone	Disease (%)	Intracranial injury	0.02	0.01	0.02	0.07	0.02	0.02	0	0.15	1
Nausea and vomiting	Betamethasone	Disease (%)	Superficial injury; contusion	0.06	0.01	0.05	0.12	0.06	0.05	0.01	0.22	1
Nausea and vomiting	Betamethasone	Disease (%)	Poisoning by other medications and drugs	0.02	0	0.01	0.07	0.01	0.01	0	0.11	1
Nausea and vomiting	Betamethasone	Disease (%)	Shock	0.01	0.01	0	0.09	0.01	0.01	0	0.11	1
Nausea and vomiting	Betamethasone	Disease (%)	Abdominal pain	0.16	0.05	0.12	0.21	0.14	0.14	0	0.35	1
Nausea and vomiting	Betamethasone	Disease (%)	Mood disorders	0.2	0.08	0.12	0.27	0.19	0.18	0.01	0.38	1
Nausea and vomiting	Betamethasone	Disease (%)	Miscellaneous disorders	0.02	0.01	0.01	0.08	0.02	0.02	0	0.13	1
Nausea and vomiting	Betamethasone	Lab/Vital (%)	CREATININE [high]	0.16	0.13	0.02	0.34	0.15	0.15	0	0.36	1
Nausea and vomiting	Betamethasone	Lab/Vital (%)	CREATININE (POCT) [high]	0.16	0.13	0.02	0.34	0.15	0.15	0	0.36	1
Nausea and vomiting	Betamethasone	Lab/Vital (%)	WB GLUCOSE-ART (POCT) [high]	0.29	0.29	0	0.45	0.27	0.27	0.01	0.44	1
Nausea and vomiting	Betamethasone	Lab/Vital (%)	WB GLUCOSE - VEN [high]	0.29	0.29	0	0.45	0.27	0.27	0.01	0.44	1
Nausea and vomiting	Betamethasone	Lab/Vital (%)	WB GLUCOSE - ART [high]	0.29	0.29	0	0.45	0.27	0.27	0.01	0.44	1
Nausea and vomiting	Betamethasone	Lab/Vital (%)	WB GLUCOSE-VEN (POCT) [high]	0.29	0.29	0	0.45	0.27	0.27	0.01	0.44	1
Nausea and vomiting	Betamethasone	Lab/Vital (%)	llow_26499-4	0.12	0.05	0.08	0.22	0.11	0.11	0	0.32	1
Nausea and vomiting	Betamethasone	Lab/Vital (%)	NEUTROPHIL % [low]	0.08	0.03	0.06	0.16	0.07	0.07	0	0.26	1
Nausea and vomiting	Betamethasone	Lab/Vital (%)	PLATELET [low]	0.23	0.18	0.05	0.38	0.22	0.21	0.01	0.41	1
Nausea and vomiting	Betamethasone	Lab/Vital (%)	MEAN CORP. HGB [high]	0.21	0.15	0.06	0.36	0.2	0.2	0	0.4	0
Nausea and vomiting	Betamethasone	Lab/Vital (%)	MONOCYTE % [high]	0.22	0.11	0.11	0.32	0.21	0.2	0.01	0.4	0
Nausea and vomiting	Betamethasone	Lab/Vital (%)	ALK.PHOSPHATASE [high]	0.26	0.14	0.12	0.34	0.24	0.23	0.01	0.42	1
Nausea and vomiting	Betamethasone	Lab/Vital (%)	BASOPHIL # [low]	0.64	0.48	0.15	0.5	0.62	0.61	0.01	0.49	1
Nausea and vomiting	Betamethasone	Lab/Vital (%)	BASOPHIL % [high]	0.11	0.05	0.06	0.21	0.1	0.09	0	0.29	0
Nausea and vomiting	Betamethasone	Lab/Vital (%)	EOSINOPHIL % [low]	0.35	0.23	0.12	0.42	0.33	0.32	0.01	0.47	1
Nausea and vomiting	Betamethasone	Lab/Vital (%)	HEMOGLOBIN [low]	0.38	0.34	0.04	0.47	0.36	0.35	0.01	0.48	1
Nausea and vomiting	Betamethasone	Lab/Vital (%)	HGB (POCT) [low]	0.38	0.34	0.04	0.47	0.36	0.35	0.01	0.48	1
Nausea and vomiting	Betamethasone	Lab/Vital (%)	MONOCYTE # [high]	0.1	0.04	0.06	0.2	0.09	0.09	0	0.29	1
Nausea and vomiting	Betamethasone	Lab/Vital (%)	LYMPHOCYTE % [high]	0.1	0.04	0.06	0.2	0.09	0.09	0	0.29	1
Nausea and vomiting	Betamethasone	Lab/Vital (%)	MONOCYTE [high]	0.1	0.04	0.06	0.2	0.09	0.09	0	0.29	1
Nausea and vomiting	Betamethasone	Lab/Vital (%)	Systolic Blood Pressure [high]	0.9	0.67	0.23	0.47	0.89	0.87	0.02	0.33	1
Nausea and vomiting	Betamethasone	Lab/Vital (%)	BMI_Overweight	0.37	0.2	0.17	0.4	0.36	0.35	0.01	0.48	1
Nausea and vomiting	Betamethasone	Lab/Vital (%)	BMI_Extreme	0.21	0.08	0.13	0.26	0.21	0.2	0.01	0.4	1
Nausea and vomiting	Betamethasone	Lab/Vital (%)	Temperature [low]	0.7	0.54	0.16	0.5	0.69	0.68	0.01	0.47	1
Nausea and vomiting	Betamethasone	Lab/Vital (%)	O2 SATURATION [low]	0.18	0.11	0.07	0.31	0.17	0.16	0.01	0.37	1
Nausea and vomiting	Budesonide	Age (y)	AGE	64.3	62.64	1.66	12.77	64.49	64.44	0.05	12.62	1
Nausea and vomiting	Budesonide	Sex (%)	MALE	0.5	0.54	-0.04	0.5	0.51	0.51	0	0.5	1
Nausea and vomiting	Budesonide	Race (%)	African_A	0.32	0.33	-0.01	0.47	0.32	0.31	0.01	0.46	1
Nausea and vomiting	Budesonide	Race (%)	HISPANIC	0.09	0.13	-0.04	0.34	0.09	0.1	-0.01	0.3	1
Nausea and vomiting	Budesonide	Medication (%)	Rabbit anti-human T-lymphocyte globulin	0	0	0	0.04	0	0	0	0.06	1
Nausea and vomiting	Budesonide	Medication (%)	Vitamin A	0.01	0	0.01	0.03	0.01	0.01	0	0.07	1
Nausea and vomiting	Budesonide	Medication (%)	Ascorbic Acid	0.08	0.01	0.06	0.12	0.06	0.05	0.01	0.22	1
Nausea and vomiting	Budesonide	Medication (%)	tolterodine	0.02	0.01	0.01	0.07	0.01	0.01	0	0.09	1
Nausea and vomiting	Budesonide	Medication (%)	Betamethasone	0.02	0	0.02	0.06	0.02	0.01	0	0.12	1
Nausea and vomiting	Budesonide	Medication (%)	Mirtazapine	0.02	0.01	0.02	0.08	0.02	0.01	0	0.12	1
Nausea and vomiting	Budesonide	Medication (%)	Acetate	0	0	0	0.03	0	0	0	0.03	1
Nausea and vomiting	Budesonide	Medication (%)	benazepril	0.02	0.01	0.01	0.08	0.01	0.01	0	0.08	1
Nausea and vomiting	Budesonide	Medication (%)	cefpodoxime	0.02	0	0.01	0.04	0.01	0	0.01	0.06	1
Nausea and vomiting	Budesonide	Medication (%)	Cefotaxime	0	0	0	0.05	0	0	0	0.03	1
Nausea and vomiting	Budesonide	Medication (%)	Cetylpyridinium	0.01	0	0.01	0.03	0.01	0	0	0.07	1
Nausea and vomiting	Budesonide	Medication (%)	Chlorthalidone	0.01	0	0.01	0.06	0.01	0	0	0.07	1
Nausea and vomiting	Budesonide	Medication (%)	Cisplatin	0	0	0	0.03	0	0	0	0.03	1
Nausea and vomiting	Budesonide	Medication (%)	Oseltamivir	0.01	0	0.01	0.03	0.01	0.01	0	0.07	1
Nausea and vomiting	Budesonide	Medication (%)	Esomeprazole	0.34	0.09	0.25	0.28	0.32	0.31	0.01	0.46	1
Nausea and vomiting	Budesonide	Medication (%)	darbepoetin alfa	0.01	0	0	0.06	0.01	0.01	0	0.1	1
Nausea and vomiting	Budesonide	Medication (%)	lamotrigine	0.02	0	0.01	0.05	0.01	0.01	0	0.1	1
Nausea and vomiting	Budesonide	Medication (%)	clopidogrel	0.22	0.14	0.08	0.34	0.21	0.2	0.01	0.4	1
Nausea and vomiting	Budesonide	Medication (%)	Diclofenac	0.02	0	0.01	0.07	0.02	0.01	0.01	0.09	1
Nausea and vomiting	Budesonide	Medication (%)	Ramipril	0.03	0.01	0.01	0.11	0.02	0.02	0	0.14	1
Nausea and vomiting	Budesonide	Medication (%)	meloxicam	0.01	0	0.01	0.06	0.01	0.01	0	0.08	1
Nausea and vomiting	Budesonide	Medication (%)	Tacrolimus	0.02	0.01	0.01	0.1	0.02	0.02	0	0.14	1
Nausea and vomiting	Budesonide	Medication (%)	Glyburide	0.03	0.01	0.02	0.11	0.03	0.02	0	0.15	1
Nausea and vomiting	Budesonide	Medication (%)	Nitroglycerin	0.1	0.03	0.07	0.17	0.09	0.08	0.01	0.27	1
Nausea and vomiting	Budesonide	Medication (%)	Haloperidol	0.09	0.02	0.07	0.14	0.08	0.07	0.01	0.26	1
Nausea and vomiting	Budesonide	Medication (%)	Sodium polystyrene sulfonate	0.1	0.02	0.08	0.15	0.1	0.09	0.01	0.28	1
Nausea and vomiting	Budesonide	Medication (%)	Immunoglobulin G	0	0	0	0.04	0	0	0	0.06	0
Nausea and vomiting	Budesonide	Medication (%)	Isosorbide Dinitrate	0.03	0.01	0.03	0.09	0.03	0.02	0	0.15	1
Nausea and vomiting	Budesonide	Medication (%)	prasugrel	0.01	0.01	0	0.09	0.01	0.01	0	0.08	1
Nausea and vomiting	Budesonide	Medication (%)	hyaluronate	0.01	0	0.01	0.01	0.01	0	0	0.04	1
Nausea and vomiting	Budesonide	Medication (%)	tiotropium	0.13	0.01	0.13	0.07	0.1	0.09	0.02	0.28	1
Nausea and vomiting	Budesonide	Medication (%)	Midodrine	0.03	0	0.03	0.05	0.02	0.02	0.01	0.13	1
Nausea and vomiting	Budesonide	Medication (%)	raltegravir	0.01	0	0.01	0.04	0.01	0	0	0.04	1
Nausea and vomiting	Budesonide	Medication (%)	Naloxone	0.04	0.01	0.03	0.08	0.03	0.02	0.01	0.15	0
Nausea and vomiting	Budesonide	Medication (%)	Risedronate	0.02	0	0.01	0.05	0.01	0.01	0	0.1	1
Nausea and vomiting	Budesonide	Medication (%)	Oxymetazoline	0.01	0	0.01	0.04	0.01	0.01	0	0.09	1
Nausea and vomiting	Budesonide	Medication (%)	rosiglitazone	0.03	0.01	0.01	0.11	0.02	0.02	0	0.13	0
Nausea and vomiting	Budesonide	Medication (%)	Propranolol	0.01	0.01	0	0.08	0.01	0	0	0.05	1
Nausea and vomiting	Budesonide	Medication (%)	Simethicone	0.09	0.03	0.07	0.16	0.08	0.07	0.01	0.26	1
Nausea and vomiting	Budesonide	Medication (%)	Sotalol	0.01	0	0.01	0.05	0.01	0.01	0	0.09	1
Nausea and vomiting	Budesonide	Medication (%)	Insulin	0.62	0.3	0.32	0.46	0.6	0.59	0.01	0.49	1
Nausea and vomiting	Budesonide	Disease (%)	Cancer of stomach	0	0	0	0.04	0	0	0	0.06	1
Nausea and vomiting	Budesonide	Disease (%)	Cancer of liver and intrahepatic bile duct	0.01	0.01	-0.01	0.11	0.01	0.01	0	0.08	1
Nausea and vomiting	Budesonide	Disease (%)	Meningitis (except that caused by tuberculosis or sexually transmitted disease)	0	0	0	0.03	0	0	0	0.03	1
Nausea and vomiting	Budesonide	Disease (%)	Paralysis	0.03	0.01	0.02	0.11	0.03	0.03	0	0.17	1
Nausea and vomiting	Budesonide	Disease (%)	Headache; including migraine	0.07	0.03	0.04	0.17	0.06	0.06	0	0.24	1
Nausea and vomiting	Budesonide	Disease (%)	Retinal detachments; defects; vascular occlusion; and retinopathy	0.04	0.02	0.03	0.12	0.04	0.03	0.01	0.17	0
Nausea and vomiting	Budesonide	Disease (%)	Conditions associated with dizziness or vertigo	0.07	0.03	0.04	0.17	0.06	0.06	0	0.23	0
Nausea and vomiting	Budesonide	Disease (%)	Other ear and sense organ disorders	0.06	0.02	0.04	0.15	0.05	0.05	0	0.22	1
Nausea and vomiting	Budesonide	Disease (%)	Nonspecific chest pain	0.25	0.12	0.13	0.32	0.23	0.22	0.01	0.41	1
Nausea and vomiting	Budesonide	Disease (%)	Cardiac arrest and ventricular fibrillation	0.04	0.01	0.03	0.07	0.03	0.03	0	0.17	1
Nausea and vomiting	Budesonide	Disease (%)	Acute cerebrovascular disease	0.06	0.04	0.02	0.19	0.06	0.06	0.01	0.23	1
Nausea and vomiting	Budesonide	Disease (%)	Peripheral and visceral atherosclerosis	0.16	0.07	0.09	0.26	0.16	0.15	0	0.36	0
Nausea and vomiting	Budesonide	Disease (%)	Other circulatory disease	0.23	0.12	0.11	0.33	0.21	0.2	0.01	0.4	0
Nausea and vomiting	Budesonide	Disease (%)	Asthma	0.45	0.08	0.36	0.28	0.42	0.41	0.01	0.49	1
Nausea and vomiting	Budesonide	Disease (%)	Pleurisy; pneumothorax; pulmonary collapse	0.22	0.03	0.2	0.16	0.2	0.19	0.01	0.39	1
Nausea and vomiting	Budesonide	Disease (%)	Respiratory failure; insufficiency; arrest (adult)	0.2	0.02	0.18	0.15	0.18	0.16	0.01	0.37	1
Nausea and vomiting	Budesonide	Disease (%)	Other lower respiratory disease	0.55	0.15	0.4	0.36	0.51	0.5	0.01	0.5	1
Nausea and vomiting	Budesonide	Disease (%)	Esophageal disorders	0.26	0.1	0.16	0.3	0.25	0.23	0.01	0.42	1
Nausea and vomiting	Budesonide	Disease (%)	Other disorders of stomach and duodenum	0.04	0.02	0.02	0.13	0.04	0.04	0	0.19	1
Nausea and vomiting	Budesonide	Disease (%)	Pancreatic disorders (not diabetes)	0.02	0.01	0.01	0.1	0.02	0.02	0	0.13	1
Nausea and vomiting	Budesonide	Disease (%)	Other gastrointestinal disorders	0.27	0.09	0.18	0.28	0.25	0.23	0.02	0.42	1
Nausea and vomiting	Budesonide	Disease (%)	Prolapse of female genital organs	0	0	0	0.05	0	0	0	0	1
Nausea and vomiting	Budesonide	Disease (%)	Ovarian cyst	0.01	0	0	0.06	0.01	0	0	0.07	1
Nausea and vomiting	Budesonide	Disease (%)	Spondylosis; intervertebral disc disorders; other back problems	0.19	0.09	0.1	0.29	0.18	0.17	0.01	0.38	1
Nausea and vomiting	Budesonide	Disease (%)	Other connective tissue disease	0.19	0.09	0.1	0.29	0.18	0.17	0.01	0.37	1
Nausea and vomiting	Budesonide	Disease (%)	Spinal cord injury	0.01	0	0.01	0.05	0.01	0.01	0	0.09	1
Nausea and vomiting	Budesonide	Disease (%)	Intracranial injury	0	0.01	0	0.07	0	0	0	0.03	1
Nausea and vomiting	Budesonide	Disease (%)	Superficial injury; contusion	0.03	0.01	0.01	0.12	0.03	0.02	0.01	0.14	1
Nausea and vomiting	Budesonide	Disease (%)	Poisoning by other medications and drugs	0.02	0	0.01	0.07	0.01	0.01	0	0.11	1
Nausea and vomiting	Budesonide	Disease (%)	Shock	0.06	0.01	0.05	0.09	0.05	0.04	0	0.21	1
Nausea and vomiting	Budesonide	Disease (%)	Abdominal pain	0.1	0.05	0.05	0.21	0.09	0.09	0.01	0.28	1
Nausea and vomiting	Budesonide	Disease (%)	Mood disorders	0.19	0.08	0.11	0.27	0.17	0.16	0.01	0.36	1
Nausea and vomiting	Budesonide	Disease (%)	Miscellaneous disorders	0.03	0.01	0.02	0.08	0.02	0.02	0	0.15	1
Nausea and vomiting	Budesonide	Lab/Vital (%)	CREATININE [high]	0.27	0.13	0.14	0.34	0.26	0.25	0	0.43	1
Nausea and vomiting	Budesonide	Lab/Vital (%)	CREATININE (POCT) [high]	0.27	0.13	0.14	0.34	0.26	0.25	0	0.43	1
Nausea and vomiting	Budesonide	Lab/Vital (%)	WB GLUCOSE-ART (POCT) [high]	0.57	0.28	0.29	0.45	0.55	0.54	0.01	0.5	1
Nausea and vomiting	Budesonide	Lab/Vital (%)	WB GLUCOSE - VEN [high]	0.57	0.28	0.29	0.45	0.55	0.54	0.01	0.5	1
Nausea and vomiting	Budesonide	Lab/Vital (%)	WB GLUCOSE - ART [high]	0.57	0.28	0.29	0.45	0.55	0.54	0.01	0.5	1
Nausea and vomiting	Budesonide	Lab/Vital (%)	WB GLUCOSE-VEN (POCT) [high]	0.57	0.28	0.29	0.45	0.55	0.54	0.01	0.5	1
Nausea and vomiting	Budesonide	Lab/Vital (%)	llow_26499-4	0.08	0.05	0.03	0.22	0.08	0.08	0	0.27	0
Nausea and vomiting	Budesonide	Lab/Vital (%)	NEUTROPHIL % [low]	0.05	0.03	0.02	0.16	0.04	0.04	0	0.2	1
Nausea and vomiting	Budesonide	Lab/Vital (%)	PLATELET [low]	0.39	0.18	0.22	0.38	0.38	0.37	0.01	0.48	1
Nausea and vomiting	Budesonide	Lab/Vital (%)	MEAN CORP. HGB [high]	0.21	0.15	0.06	0.36	0.2	0.21	0	0.4	0
Nausea and vomiting	Budesonide	Lab/Vital (%)	MONOCYTE % [high]	0.28	0.11	0.17	0.32	0.26	0.25	0.01	0.43	1
Nausea and vomiting	Budesonide	Lab/Vital (%)	ALK.PHOSPHATASE [high]	0.29	0.13	0.15	0.34	0.27	0.26	0.01	0.44	1
Nausea and vomiting	Budesonide	Lab/Vital (%)	BASOPHIL # [low]	0.74	0.48	0.26	0.5	0.73	0.73	0	0.45	1
Nausea and vomiting	Budesonide	Lab/Vital (%)	BASOPHIL % [high]	0.13	0.05	0.08	0.21	0.11	0.11	0	0.32	1
Nausea and vomiting	Budesonide	Lab/Vital (%)	EOSINOPHIL % [low]	0.54	0.22	0.31	0.42	0.51	0.5	0.01	0.5	1
Nausea and vomiting	Budesonide	Lab/Vital (%)	HEMOGLOBIN [low]	0.61	0.33	0.28	0.47	0.6	0.59	0.01	0.49	1
Nausea and vomiting	Budesonide	Lab/Vital (%)	HGB (POCT) [low]	0.61	0.33	0.28	0.47	0.6	0.59	0.01	0.49	1
Nausea and vomiting	Budesonide	Lab/Vital (%)	MONOCYTE # [high]	0.11	0.04	0.07	0.2	0.1	0.1	0	0.3	1
Nausea and vomiting	Budesonide	Lab/Vital (%)	LYMPHOCYTE % [high]	0.11	0.04	0.07	0.2	0.1	0.1	0	0.3	1
Nausea and vomiting	Budesonide	Lab/Vital (%)	MONOCYTE [high]	0.11	0.04	0.07	0.2	0.1	0.1	0	0.3	1
Nausea and vomiting	Budesonide	Lab/Vital (%)	Systolic Blood Pressure [high]	0.92	0.67	0.25	0.47	0.91	0.91	0.01	0.29	0
Nausea and vomiting	Budesonide	Lab/Vital (%)	BMI_Overweight	0.33	0.2	0.12	0.4	0.31	0.3	0.01	0.46	1
Nausea and vomiting	Budesonide	Lab/Vital (%)	BMI_Extreme	0.17	0.08	0.1	0.26	0.16	0.16	0	0.36	1
Nausea and vomiting	Budesonide	Lab/Vital (%)	Temperature [low]	0.84	0.53	0.31	0.5	0.83	0.83	0.01	0.38	1
Nausea and vomiting	Budesonide	Lab/Vital (%)	O2 SATURATION [low]	0.44	0.1	0.34	0.31	0.41	0.41	0.01	0.49	1
Nausea and vomiting	Cisplatin	Age (y)	AGE	61.08	62.7	-1.61	12.77	61.94	62.06	-0.12	13.08	1
Nausea and vomiting	Cisplatin	Sex (%)	MALE	0.53	0.54	-0.01	0.5	0.52	0.53	-0.02	0.5	1
Nausea and vomiting	Cisplatin	Race (%)	African_A	0.4	0.33	0.07	0.47	0.4	0.39	0.01	0.49	1
Nausea and vomiting	Cisplatin	Race (%)	HISPANIC	0.22	0.13	0.09	0.34	0.19	0.22	-0.03	0.41	1
Nausea and vomiting	Cisplatin	Medication (%)	Rabbit anti-human T-lymphocyte globulin	0	0	0	0.04	0	0	0	0	1
Nausea and vomiting	Cisplatin	Medication (%)	Vitamin A	0	0	0	0.03	0	0	0	0	1
Nausea and vomiting	Cisplatin	Medication (%)	Ascorbic Acid	0.04	0.01	0.03	0.12	0.05	0.02	0.03	0.14	1
Nausea and vomiting	Cisplatin	Medication (%)	tolterodine	0	0.01	-0.01	0.07	0	0	0	0	1
Nausea and vomiting	Cisplatin	Medication (%)	Betamethasone	0.01	0	0.01	0.07	0	0.03	-0.03	0.16	1
Nausea and vomiting	Cisplatin	Medication (%)	Mirtazapine	0	0.01	-0.01	0.08	0	0	0	0	1
Nausea and vomiting	Cisplatin	Medication (%)	Acetate	0	0	0	0.03	0	0	0	0	1
Nausea and vomiting	Cisplatin	Medication (%)	benazepril	0	0.01	-0.01	0.08	0	0	0	0	1
Nausea and vomiting	Cisplatin	Medication (%)	Budesonide	0.01	0.01	0	0.11	0.02	0.01	0	0.11	1
Nausea and vomiting	Cisplatin	Medication (%)	cefpodoxime	0	0	0	0.04	0	0	0	0	1
Nausea and vomiting	Cisplatin	Medication (%)	Cefotaxime	0.01	0	0.01	0.05	0	0.01	-0.01	0.09	1
Nausea and vomiting	Cisplatin	Medication (%)	Cetylpyridinium	0	0	0	0.03	0	0	0	0	1
Nausea and vomiting	Cisplatin	Medication (%)	Chlorthalidone	0	0	0	0.06	0	0	0	0	1
Nausea and vomiting	Cisplatin	Medication (%)	Oseltamivir	0	0	0	0.03	0	0	0	0	1
Nausea and vomiting	Cisplatin	Medication (%)	Esomeprazole	0.29	0.09	0.2	0.29	0.24	0.27	-0.03	0.44	1
Nausea and vomiting	Cisplatin	Medication (%)	darbepoetin alfa	0	0	0	0.06	0	0	0	0	1
Nausea and vomiting	Cisplatin	Medication (%)	lamotrigine	0.01	0	0.01	0.05	0.02	0.01	0.01	0.09	1
Nausea and vomiting	Cisplatin	Medication (%)	clopidogrel	0.06	0.14	-0.08	0.34	0.06	0.07	-0.01	0.26	1
Nausea and vomiting	Cisplatin	Medication (%)	Diclofenac	0	0	0	0.07	0	0	0	0	1
Nausea and vomiting	Cisplatin	Medication (%)	Ramipril	0	0.01	-0.01	0.11	0	0	0	0	1
Nausea and vomiting	Cisplatin	Medication (%)	meloxicam	0	0	0	0.06	0	0	0	0	1
Nausea and vomiting	Cisplatin	Medication (%)	Tacrolimus	0	0.01	-0.01	0.1	0	0	0	0	1
Nausea and vomiting	Cisplatin	Medication (%)	Glyburide	0.03	0.01	0.02	0.11	0.03	0.03	0.01	0.16	1
Nausea and vomiting	Cisplatin	Medication (%)	Nitroglycerin	0.03	0.03	0	0.17	0.03	0.04	0	0.19	1
Nausea and vomiting	Cisplatin	Medication (%)	Haloperidol	0.03	0.02	0.01	0.15	0.03	0.03	0	0.18	1
Nausea and vomiting	Cisplatin	Medication (%)	Sodium polystyrene sulfonate	0.06	0.02	0.03	0.15	0.06	0.06	0	0.24	1
Nausea and vomiting	Cisplatin	Medication (%)	Immunoglobulin G	0	0	0	0.04	0	0	0	0	1
Nausea and vomiting	Cisplatin	Medication (%)	Isosorbide Dinitrate	0	0.01	-0.01	0.09	0	0	0	0	0
Nausea and vomiting	Cisplatin	Medication (%)	prasugrel	0	0.01	-0.01	0.09	0	0	0	0	1
Nausea and vomiting	Cisplatin	Medication (%)	hyaluronate	0	0	0	0.01	0	0	0	0	1
Nausea and vomiting	Cisplatin	Medication (%)	tiotropium	0.01	0.01	0.01	0.08	0.02	0.01	0.01	0.07	1
Nausea and vomiting	Cisplatin	Medication (%)	Midodrine	0.01	0	0.01	0.05	0.02	0.01	0	0.12	1
Nausea and vomiting	Cisplatin	Medication (%)	raltegravir	0	0	0	0.04	0	0	0	0	1
Nausea and vomiting	Cisplatin	Medication (%)	Naloxone	0.04	0.01	0.04	0.08	0.05	0.03	0.02	0.16	1
Nausea and vomiting	Cisplatin	Medication (%)	Risedronate	0	0	0	0.05	0	0	0	0	1
Nausea and vomiting	Cisplatin	Medication (%)	Oxymetazoline	0.01	0	0.01	0.04	0.02	0.01	0	0.11	1
Nausea and vomiting	Cisplatin	Medication (%)	rosiglitazone	0.06	0.01	0.05	0.11	0.05	0.05	-0.01	0.22	0
Nausea and vomiting	Cisplatin	Medication (%)	Propranolol	0	0.01	-0.01	0.08	0	0	0	0	1
Nausea and vomiting	Cisplatin	Medication (%)	Simethicone	0.16	0.03	0.13	0.16	0.1	0.12	-0.02	0.32	1
Nausea and vomiting	Cisplatin	Medication (%)	Sotalol	0	0	0	0.05	0	0	0	0	1
Nausea and vomiting	Cisplatin	Medication (%)	Insulin	0.71	0.31	0.4	0.46	0.68	0.67	0.01	0.47	1
Nausea and vomiting	Cisplatin	Disease (%)	Cancer of stomach	0.04	0	0.04	0.04	0.03	0.02	0.01	0.14	0
Nausea and vomiting	Cisplatin	Disease (%)	Cancer of liver and intrahepatic bile duct	0.07	0.01	0.06	0.11	0.08	0.07	0.01	0.26	1
Nausea and vomiting	Cisplatin	Disease (%)	Meningitis (except that caused by tuberculosis or sexually transmitted disease)	0	0	0	0.03	0	0	0	0	1
Nausea and vomiting	Cisplatin	Disease (%)	Paralysis	0.01	0.01	0	0.11	0.02	0.02	0	0.14	1
Nausea and vomiting	Cisplatin	Disease (%)	Headache; including migraine	0.04	0.03	0.01	0.17	0.03	0.04	-0.01	0.19	1
Nausea and vomiting	Cisplatin	Disease (%)	Retinal detachments; defects; vascular occlusion; and retinopathy	0.07	0.02	0.06	0.12	0.06	0.06	0.01	0.23	1
Nausea and vomiting	Cisplatin	Disease (%)	Conditions associated with dizziness or vertigo	0.06	0.03	0.03	0.17	0.05	0.06	-0.02	0.24	1
Nausea and vomiting	Cisplatin	Disease (%)	Other ear and sense organ disorders	0	0.02	-0.02	0.15	0	0	0	0	1
Nausea and vomiting	Cisplatin	Disease (%)	Nonspecific chest pain	0.1	0.12	-0.02	0.33	0.1	0.11	-0.02	0.32	1
Nausea and vomiting	Cisplatin	Disease (%)	Cardiac arrest and ventricular fibrillation	0.01	0.01	0.01	0.08	0.02	0.01	0	0.11	1
Nausea and vomiting	Cisplatin	Disease (%)	Acute cerebrovascular disease	0.04	0.04	0.01	0.19	0.05	0.06	-0.01	0.24	1
Nausea and vomiting	Cisplatin	Disease (%)	Peripheral and visceral atherosclerosis	0.06	0.07	-0.01	0.26	0.05	0.04	0.01	0.2	0
Nausea and vomiting	Cisplatin	Disease (%)	Other circulatory disease	0.1	0.12	-0.02	0.33	0.11	0.11	0	0.31	1
Nausea and vomiting	Cisplatin	Disease (%)	Asthma	0.12	0.09	0.03	0.29	0.1	0.11	-0.02	0.32	1
Nausea and vomiting	Cisplatin	Disease (%)	Pleurisy; pneumothorax; pulmonary collapse	0.13	0.03	0.1	0.17	0.13	0.13	0	0.33	1
Nausea and vomiting	Cisplatin	Disease (%)	Respiratory failure; insufficiency; arrest (adult)	0.06	0.03	0.03	0.16	0.06	0.06	0.01	0.23	1
Nausea and vomiting	Cisplatin	Disease (%)	Other lower respiratory disease	0.31	0.16	0.15	0.36	0.31	0.31	0	0.46	1
Nausea and vomiting	Cisplatin	Disease (%)	Esophageal disorders	0.19	0.1	0.09	0.3	0.16	0.15	0.01	0.35	1
Nausea and vomiting	Cisplatin	Disease (%)	Other disorders of stomach and duodenum	0.04	0.02	0.03	0.13	0.03	0.05	-0.01	0.21	1
Nausea and vomiting	Cisplatin	Disease (%)	Pancreatic disorders (not diabetes)	0.04	0.01	0.04	0.09	0.05	0.05	0	0.21	1
Nausea and vomiting	Cisplatin	Disease (%)	Other gastrointestinal disorders	0.43	0.09	0.34	0.28	0.37	0.36	0.01	0.48	1
Nausea and vomiting	Cisplatin	Disease (%)	Prolapse of female genital organs	0	0	0	0.05	0	0	0	0	1
Nausea and vomiting	Cisplatin	Disease (%)	Ovarian cyst	0.04	0	0.04	0.06	0.03	0.02	0.01	0.15	1
Nausea and vomiting	Cisplatin	Disease (%)	Spondylosis; intervertebral disc disorders; other back problems	0.07	0.09	-0.02	0.29	0.05	0.07	-0.02	0.25	1
Nausea and vomiting	Cisplatin	Disease (%)	Other connective tissue disease	0.15	0.09	0.05	0.29	0.11	0.13	-0.02	0.34	1
Nausea and vomiting	Cisplatin	Disease (%)	Spinal cord injury	0	0	0	0.05	0	0	0	0	1
Nausea and vomiting	Cisplatin	Disease (%)	Intracranial injury	0.03	0.01	0.02	0.07	0.02	0.03	-0.01	0.16	1
Nausea and vomiting	Cisplatin	Disease (%)	Superficial injury; contusion	0.03	0.01	0.02	0.12	0.02	0.02	-0.01	0.15	1
Nausea and vomiting	Cisplatin	Disease (%)	Poisoning by other medications and drugs	0.06	0	0.05	0.07	0.06	0.07	0	0.25	1
Nausea and vomiting	Cisplatin	Disease (%)	Shock	0.01	0.01	0.01	0.09	0.02	0.02	0	0.13	1
Nausea and vomiting	Cisplatin	Disease (%)	Abdominal pain	0.15	0.05	0.1	0.21	0.11	0.14	-0.03	0.35	1
Nausea and vomiting	Cisplatin	Disease (%)	Mood disorders	0.06	0.08	-0.02	0.27	0.05	0.07	-0.02	0.25	1
Nausea and vomiting	Cisplatin	Disease (%)	Miscellaneous disorders	0	0.01	-0.01	0.08	0	0	0	0	1
Nausea and vomiting	Cisplatin	Lab/Vital (%)	CREATININE [high]	0.16	0.13	0.03	0.34	0.18	0.16	0.01	0.37	1
Nausea and vomiting	Cisplatin	Lab/Vital (%)	CREATININE (POCT) [high]	0.16	0.13	0.03	0.34	0.18	0.16	0.01	0.37	1
Nausea and vomiting	Cisplatin	Lab/Vital (%)	WB GLUCOSE-ART (POCT) [high]	0.59	0.28	0.3	0.45	0.55	0.56	-0.01	0.5	1
Nausea and vomiting	Cisplatin	Lab/Vital (%)	WB GLUCOSE - VEN [high]	0.59	0.28	0.3	0.45	0.55	0.56	-0.01	0.5	1
Nausea and vomiting	Cisplatin	Lab/Vital (%)	WB GLUCOSE - ART [high]	0.59	0.28	0.3	0.45	0.55	0.56	-0.01	0.5	1
Nausea and vomiting	Cisplatin	Lab/Vital (%)	WB GLUCOSE-VEN (POCT) [high]	0.59	0.28	0.3	0.45	0.55	0.56	-0.01	0.5	1
Nausea and vomiting	Cisplatin	Lab/Vital (%)	llow_26499-4	0.31	0.05	0.26	0.22	0.27	0.25	0.02	0.44	1
Nausea and vomiting	Cisplatin	Lab/Vital (%)	NEUTROPHIL % [low]	0.16	0.03	0.14	0.16	0.13	0.12	0.01	0.33	1
Nausea and vomiting	Cisplatin	Lab/Vital (%)	PLATELET [low]	0.35	0.18	0.17	0.38	0.35	0.35	0.01	0.48	1
Nausea and vomiting	Cisplatin	Lab/Vital (%)	MEAN CORP. HGB [high]	0.31	0.15	0.16	0.36	0.27	0.29	-0.02	0.45	1
Nausea and vomiting	Cisplatin	Lab/Vital (%)	MONOCYTE % [high]	0.49	0.11	0.37	0.32	0.47	0.49	-0.02	0.5	1
Nausea and vomiting	Cisplatin	Lab/Vital (%)	ALK.PHOSPHATASE [high]	0.51	0.14	0.38	0.34	0.48	0.49	0	0.5	0
Nausea and vomiting	Cisplatin	Lab/Vital (%)	BASOPHIL # [low]	1	0.48	0.52	0.5	1	1	0	0	1
Nausea and vomiting	Cisplatin	Lab/Vital (%)	BASOPHIL % [high]	0.32	0.05	0.28	0.21	0.27	0.25	0.03	0.43	1
Nausea and vomiting	Cisplatin	Lab/Vital (%)	EOSINOPHIL % [low]	0.82	0.23	0.6	0.42	0.81	0.77	0.03	0.42	1
Nausea and vomiting	Cisplatin	Lab/Vital (%)	HEMOGLOBIN [low]	0.85	0.34	0.52	0.47	0.84	0.81	0.03	0.39	1
Nausea and vomiting	Cisplatin	Lab/Vital (%)	HGB (POCT) [low]	0.85	0.34	0.52	0.47	0.84	0.81	0.03	0.39	1
Nausea and vomiting	Cisplatin	Lab/Vital (%)	MONOCYTE # [high]	0.24	0.04	0.19	0.2	0.23	0.19	0.03	0.39	1
Nausea and vomiting	Cisplatin	Lab/Vital (%)	LYMPHOCYTE % [high]	0.24	0.04	0.19	0.2	0.23	0.19	0.03	0.39	1
Nausea and vomiting	Cisplatin	Lab/Vital (%)	MONOCYTE [high]	0.24	0.04	0.19	0.2	0.23	0.19	0.03	0.39	1
Nausea and vomiting	Cisplatin	Lab/Vital (%)	Systolic Blood Pressure [high]	0.94	0.67	0.27	0.47	0.94	0.92	0.02	0.27	1
Nausea and vomiting	Cisplatin	Lab/Vital (%)	BMI_Overweight	0.41	0.2	0.21	0.4	0.42	0.38	0.04	0.49	1
Nausea and vomiting	Cisplatin	Lab/Vital (%)	BMI_Extreme	0.06	0.08	-0.02	0.27	0.05	0.06	-0.01	0.23	1
Nausea and vomiting	Cisplatin	Lab/Vital (%)	Temperature [low]	0.94	0.54	0.4	0.5	0.94	0.91	0.02	0.28	1
Nausea and vomiting	Cisplatin	Lab/Vital (%)	O2 SATURATION [low]	0.32	0.11	0.21	0.31	0.34	0.29	0.05	0.45	1
Nausea and vomiting	darbepoetin alfa	Age (y)	AGE	63.24	62.69	0.55	12.77	63.84	63.64	0.2	12.3	1
Nausea and vomiting	darbepoetin alfa	Sex (%)	MALE	0.6	0.54	0.07	0.5	0.61	0.6	0.01	0.49	1
Nausea and vomiting	darbepoetin alfa	Race (%)	African_A	0.56	0.32	0.23	0.47	0.53	0.53	0	0.5	1
Nausea and vomiting	darbepoetin alfa	Race (%)	HISPANIC	0.08	0.13	-0.05	0.34	0.08	0.07	0	0.26	1
Nausea and vomiting	darbepoetin alfa	Medication (%)	Rabbit anti-human T-lymphocyte globulin	0.06	0	0.06	0.03	0.04	0.04	0	0.2	1
Nausea and vomiting	darbepoetin alfa	Medication (%)	Vitamin A	0.01	0	0.01	0.03	0.01	0	0	0.07	1
Nausea and vomiting	darbepoetin alfa	Medication (%)	Ascorbic Acid	0.12	0.01	0.1	0.12	0.1	0.1	0	0.3	1
Nausea and vomiting	darbepoetin alfa	Medication (%)	tolterodine	0.01	0.01	0	0.07	0.01	0.01	0	0.08	0
Nausea and vomiting	darbepoetin alfa	Medication (%)	Betamethasone	0.02	0	0.01	0.07	0.01	0.01	0	0.1	1
Nausea and vomiting	darbepoetin alfa	Medication (%)	Mirtazapine	0.03	0.01	0.03	0.08	0.03	0.03	0.01	0.16	1
Nausea and vomiting	darbepoetin alfa	Medication (%)	Acetate	0.02	0	0.02	0.03	0.02	0.01	0.01	0.1	1
Nausea and vomiting	darbepoetin alfa	Medication (%)	benazepril	0.01	0.01	0	0.08	0	0	0	0.06	1
Nausea and vomiting	darbepoetin alfa	Medication (%)	Budesonide	0.07	0.01	0.05	0.11	0.06	0.06	0	0.24	1
Nausea and vomiting	darbepoetin alfa	Medication (%)	cefpodoxime	0.02	0	0.01	0.04	0.02	0.01	0.01	0.11	1
Nausea and vomiting	darbepoetin alfa	Medication (%)	Cefotaxime	0.01	0	0.01	0.04	0.01	0.02	0	0.12	1
Nausea and vomiting	darbepoetin alfa	Medication (%)	Cetylpyridinium	0.02	0	0.02	0.03	0.01	0.01	0	0.11	0
Nausea and vomiting	darbepoetin alfa	Medication (%)	Chlorthalidone	0.01	0	0	0.06	0.01	0.01	0	0.09	1
Nausea and vomiting	darbepoetin alfa	Medication (%)	Cisplatin	0	0	0	0.03	0	0	0	0.04	1
Nausea and vomiting	darbepoetin alfa	Medication (%)	Oseltamivir	0.02	0	0.02	0.03	0.01	0.01	0	0.1	1
Nausea and vomiting	darbepoetin alfa	Medication (%)	Esomeprazole	0.43	0.09	0.34	0.29	0.37	0.36	0.01	0.48	1
Nausea and vomiting	darbepoetin alfa	Medication (%)	lamotrigine	0	0	0	0.05	0	0	0	0.06	1
Nausea and vomiting	darbepoetin alfa	Medication (%)	clopidogrel	0.24	0.14	0.1	0.34	0.21	0.2	0.01	0.4	0
Nausea and vomiting	darbepoetin alfa	Medication (%)	Diclofenac	0.01	0	0.01	0.07	0.01	0.01	0	0.08	1
Nausea and vomiting	darbepoetin alfa	Medication (%)	Ramipril	0.02	0.01	0.01	0.11	0.01	0.01	0	0.11	1
Nausea and vomiting	darbepoetin alfa	Medication (%)	meloxicam	0	0	0	0.06	0	0	0	0.04	1
Nausea and vomiting	darbepoetin alfa	Medication (%)	Tacrolimus	0.17	0.01	0.16	0.09	0.13	0.14	0	0.34	1
Nausea and vomiting	darbepoetin alfa	Medication (%)	Glyburide	0.03	0.01	0.02	0.11	0.02	0.02	0	0.13	1
Nausea and vomiting	darbepoetin alfa	Medication (%)	Nitroglycerin	0.14	0.03	0.11	0.17	0.1	0.1	0	0.3	1
Nausea and vomiting	darbepoetin alfa	Medication (%)	Haloperidol	0.1	0.02	0.08	0.15	0.09	0.08	0.01	0.27	1
Nausea and vomiting	darbepoetin alfa	Medication (%)	Sodium polystyrene sulfonate	0.36	0.02	0.34	0.15	0.29	0.29	0	0.45	1
Nausea and vomiting	darbepoetin alfa	Medication (%)	Immunoglobulin G	0.02	0	0.02	0.04	0.01	0.02	-0.01	0.14	0
Nausea and vomiting	darbepoetin alfa	Medication (%)	Isosorbide Dinitrate	0.07	0.01	0.06	0.09	0.06	0.06	0	0.23	1
Nausea and vomiting	darbepoetin alfa	Medication (%)	prasugrel	0.01	0.01	0.01	0.09	0.01	0.01	0	0.1	1
Nausea and vomiting	darbepoetin alfa	Medication (%)	hyaluronate	0	0	0	0.01	0	0	0	0	1
Nausea and vomiting	darbepoetin alfa	Medication (%)	tiotropium	0.03	0.01	0.02	0.08	0.03	0.02	0	0.15	1
Nausea and vomiting	darbepoetin alfa	Medication (%)	Midodrine	0.04	0	0.04	0.05	0.04	0.04	0	0.2	1
Nausea and vomiting	darbepoetin alfa	Medication (%)	raltegravir	0.01	0	0.01	0.04	0.01	0.01	0	0.09	1
Nausea and vomiting	darbepoetin alfa	Medication (%)	Naloxone	0.06	0.01	0.05	0.08	0.04	0.04	0	0.19	0
Nausea and vomiting	darbepoetin alfa	Medication (%)	Risedronate	0.01	0	0.01	0.05	0.01	0.01	0	0.08	1
Nausea and vomiting	darbepoetin alfa	Medication (%)	Oxymetazoline	0.01	0	0.01	0.04	0.01	0.01	0	0.11	1
Nausea and vomiting	darbepoetin alfa	Medication (%)	rosiglitazone	0.03	0.01	0.02	0.11	0.03	0.03	0	0.16	1
Nausea and vomiting	darbepoetin alfa	Medication (%)	Propranolol	0.02	0.01	0.01	0.08	0.02	0.01	0	0.12	1
Nausea and vomiting	darbepoetin alfa	Medication (%)	Simethicone	0.13	0.03	0.1	0.16	0.11	0.12	-0.01	0.33	1
Nausea and vomiting	darbepoetin alfa	Medication (%)	Sotalol	0	0	0	0.05	0.01	0	0	0.05	1
Nausea and vomiting	darbepoetin alfa	Medication (%)	Insulin	0.82	0.3	0.52	0.46	0.79	0.76	0.02	0.42	1
Nausea and vomiting	darbepoetin alfa	Disease (%)	Cancer of stomach	0	0	0	0.04	0	0	0	0	1
Nausea and vomiting	darbepoetin alfa	Disease (%)	Cancer of liver and intrahepatic bile duct	0.02	0.01	0.01	0.11	0.02	0.02	0	0.13	1
Nausea and vomiting	darbepoetin alfa	Disease (%)	Meningitis (except that caused by tuberculosis or sexually transmitted disease)	0.01	0	0.01	0.03	0	0	0	0.06	1
Nausea and vomiting	darbepoetin alfa	Disease (%)	Paralysis	0.03	0.01	0.01	0.11	0.03	0.02	0	0.16	1
Nausea and vomiting	darbepoetin alfa	Disease (%)	Headache; including migraine	0.06	0.03	0.03	0.17	0.04	0.04	0.01	0.19	1
Nausea and vomiting	darbepoetin alfa	Disease (%)	Retinal detachments; defects; vascular occlusion; and retinopathy	0.13	0.02	0.11	0.12	0.08	0.09	-0.01	0.29	1
Nausea and vomiting	darbepoetin alfa	Disease (%)	Conditions associated with dizziness or vertigo	0.08	0.03	0.05	0.17	0.05	0.05	-0.01	0.22	1
Nausea and vomiting	darbepoetin alfa	Disease (%)	Other ear and sense organ disorders	0.06	0.02	0.03	0.15	0.05	0.05	0	0.22	0
Nausea and vomiting	darbepoetin alfa	Disease (%)	Nonspecific chest pain	0.23	0.12	0.11	0.33	0.19	0.18	0.01	0.39	1
Nausea and vomiting	darbepoetin alfa	Disease (%)	Cardiac arrest and ventricular fibrillation	0.04	0.01	0.03	0.07	0.04	0.04	0	0.19	0
Nausea and vomiting	darbepoetin alfa	Disease (%)	Acute cerebrovascular disease	0.09	0.04	0.05	0.19	0.08	0.08	0	0.27	1
Nausea and vomiting	darbepoetin alfa	Disease (%)	Peripheral and visceral atherosclerosis	0.29	0.07	0.22	0.26	0.25	0.25	0	0.43	1
Nausea and vomiting	darbepoetin alfa	Disease (%)	Other circulatory disease	0.36	0.12	0.24	0.33	0.3	0.31	-0.01	0.46	1
Nausea and vomiting	darbepoetin alfa	Disease (%)	Asthma	0.16	0.09	0.07	0.29	0.14	0.13	0.01	0.34	1
Nausea and vomiting	darbepoetin alfa	Disease (%)	Pleurisy; pneumothorax; pulmonary collapse	0.19	0.03	0.16	0.17	0.16	0.15	0.01	0.36	1
Nausea and vomiting	darbepoetin alfa	Disease (%)	Respiratory failure; insufficiency; arrest (adult)	0.2	0.02	0.18	0.16	0.18	0.19	-0.01	0.39	1
Nausea and vomiting	darbepoetin alfa	Disease (%)	Other lower respiratory disease	0.46	0.16	0.31	0.36	0.41	0.39	0.02	0.49	1
Nausea and vomiting	darbepoetin alfa	Disease (%)	Esophageal disorders	0.23	0.1	0.13	0.3	0.19	0.2	0	0.4	1
Nausea and vomiting	darbepoetin alfa	Disease (%)	Other disorders of stomach and duodenum	0.07	0.02	0.05	0.13	0.06	0.06	0.01	0.24	1
Nausea and vomiting	darbepoetin alfa	Disease (%)	Pancreatic disorders (not diabetes)	0.05	0.01	0.04	0.09	0.04	0.03	0.01	0.17	1
Nausea and vomiting	darbepoetin alfa	Disease (%)	Other gastrointestinal disorders	0.38	0.09	0.29	0.28	0.32	0.32	0	0.47	1
Nausea and vomiting	darbepoetin alfa	Disease (%)	Prolapse of female genital organs	0	0	0	0.05	0	0	0	0.06	1
Nausea and vomiting	darbepoetin alfa	Disease (%)	Ovarian cyst	0	0	0	0.06	0	0	0	0.06	1
Nausea and vomiting	darbepoetin alfa	Disease (%)	Spondylosis; intervertebral disc disorders; other back problems	0.12	0.09	0.03	0.29	0.1	0.1	0.01	0.3	1
Nausea and vomiting	darbepoetin alfa	Disease (%)	Other connective tissue disease	0.25	0.09	0.16	0.29	0.2	0.2	-0.01	0.4	0
Nausea and vomiting	darbepoetin alfa	Disease (%)	Spinal cord injury	0	0	0	0.05	0	0	0	0.06	0
Nausea and vomiting	darbepoetin alfa	Disease (%)	Intracranial injury	0.01	0.01	0.01	0.07	0.02	0.01	0	0.11	1
Nausea and vomiting	darbepoetin alfa	Disease (%)	Superficial injury; contusion	0.04	0.01	0.03	0.12	0.03	0.03	0	0.17	1
Nausea and vomiting	darbepoetin alfa	Disease (%)	Poisoning by other medications and drugs	0.02	0	0.01	0.07	0.01	0.01	0	0.1	1
Nausea and vomiting	darbepoetin alfa	Disease (%)	Shock	0.08	0.01	0.08	0.09	0.08	0.09	-0.01	0.28	0
Nausea and vomiting	darbepoetin alfa	Disease (%)	Abdominal pain	0.16	0.05	0.11	0.21	0.12	0.12	0	0.32	1
Nausea and vomiting	darbepoetin alfa	Disease (%)	Mood disorders	0.17	0.08	0.09	0.27	0.16	0.16	0	0.37	1
Nausea and vomiting	darbepoetin alfa	Disease (%)	Miscellaneous disorders	0.02	0.01	0.02	0.08	0.02	0.02	0	0.12	1
Nausea and vomiting	darbepoetin alfa	Lab/Vital (%)	CREATININE [high]	0.91	0.13	0.79	0.33	0.9	0.85	0.04	0.35	1
Nausea and vomiting	darbepoetin alfa	Lab/Vital (%)	CREATININE (POCT) [high]	0.91	0.13	0.79	0.33	0.9	0.85	0.04	0.35	1
Nausea and vomiting	darbepoetin alfa	Lab/Vital (%)	WB GLUCOSE-ART (POCT) [high]	0.81	0.28	0.53	0.45	0.76	0.74	0.02	0.44	1
Nausea and vomiting	darbepoetin alfa	Lab/Vital (%)	WB GLUCOSE - VEN [high]	0.81	0.28	0.53	0.45	0.76	0.74	0.02	0.44	1
Nausea and vomiting	darbepoetin alfa	Lab/Vital (%)	WB GLUCOSE - ART [high]	0.81	0.28	0.53	0.45	0.76	0.74	0.02	0.44	1
Nausea and vomiting	darbepoetin alfa	Lab/Vital (%)	WB GLUCOSE-VEN (POCT) [high]	0.81	0.28	0.53	0.45	0.76	0.74	0.02	0.44	1
Nausea and vomiting	darbepoetin alfa	Lab/Vital (%)	llow_26499-4	0.2	0.05	0.15	0.21	0.16	0.15	0	0.36	1
Nausea and vomiting	darbepoetin alfa	Lab/Vital (%)	NEUTROPHIL % [low]	0.1	0.03	0.07	0.16	0.08	0.08	0	0.28	1
Nausea and vomiting	darbepoetin alfa	Lab/Vital (%)	PLATELET [low]	0.65	0.18	0.48	0.38	0.61	0.59	0.01	0.49	1
Nausea and vomiting	darbepoetin alfa	Lab/Vital (%)	MEAN CORP. HGB [high]	0.43	0.15	0.28	0.36	0.4	0.4	0.01	0.49	1
Nausea and vomiting	darbepoetin alfa	Lab/Vital (%)	MONOCYTE % [high]	0.52	0.11	0.41	0.32	0.46	0.45	0.02	0.5	0
Nausea and vomiting	darbepoetin alfa	Lab/Vital (%)	ALK.PHOSPHATASE [high]	0.62	0.13	0.49	0.34	0.57	0.56	0.01	0.5	1
Nausea and vomiting	darbepoetin alfa	Lab/Vital (%)	BASOPHIL # [low]	0.95	0.48	0.47	0.5	0.94	0.91	0.02	0.28	1
Nausea and vomiting	darbepoetin alfa	Lab/Vital (%)	BASOPHIL % [high]	0.3	0.05	0.25	0.21	0.25	0.24	0.01	0.43	0
Nausea and vomiting	darbepoetin alfa	Lab/Vital (%)	EOSINOPHIL % [low]	0.76	0.22	0.54	0.42	0.73	0.71	0.03	0.46	1
Nausea and vomiting	darbepoetin alfa	Lab/Vital (%)	HEMOGLOBIN [low]	0.97	0.33	0.64	0.47	0.96	0.92	0.04	0.26	1
Nausea and vomiting	darbepoetin alfa	Lab/Vital (%)	HGB (POCT) [low]	0.97	0.33	0.64	0.47	0.96	0.92	0.04	0.26	1
Nausea and vomiting	darbepoetin alfa	Lab/Vital (%)	MONOCYTE # [high]	0.17	0.04	0.13	0.2	0.15	0.14	0	0.35	1
Nausea and vomiting	darbepoetin alfa	Lab/Vital (%)	LYMPHOCYTE % [high]	0.17	0.04	0.13	0.2	0.15	0.14	0	0.35	1
Nausea and vomiting	darbepoetin alfa	Lab/Vital (%)	MONOCYTE [high]	0.17	0.04	0.13	0.2	0.15	0.14	0	0.35	1
Nausea and vomiting	darbepoetin alfa	Lab/Vital (%)	Systolic Blood Pressure [high]	0.98	0.67	0.31	0.47	0.98	0.98	0	0.15	0
Nausea and vomiting	darbepoetin alfa	Lab/Vital (%)	BMI_Overweight	0.5	0.2	0.3	0.4	0.47	0.47	0	0.5	1
Nausea and vomiting	darbepoetin alfa	Lab/Vital (%)	BMI_Extreme	0.13	0.08	0.05	0.27	0.13	0.13	0	0.33	1
Nausea and vomiting	darbepoetin alfa	Lab/Vital (%)	Temperature [low]	0.96	0.54	0.43	0.5	0.96	0.94	0.02	0.25	0
Nausea and vomiting	darbepoetin alfa	Lab/Vital (%)	O2 SATURATION [low]	0.53	0.11	0.42	0.31	0.46	0.46	0.01	0.5	0
Nausea and vomiting	clopidogrel	Age (y)	AGE	67.32	61.52	5.81	13.1	66.73	66.72	0.02	11.33	1
Nausea and vomiting	clopidogrel	Sex (%)	MALE	0.62	0.51	0.11	0.5	0.61	0.61	0	0.49	1
Nausea and vomiting	clopidogrel	Race (%)	African_A	0.27	0.34	-0.07	0.47	0.28	0.28	0	0.45	1
Nausea and vomiting	clopidogrel	Race (%)	HISPANIC	0.16	0.12	0.04	0.33	0.16	0.15	0	0.36	1
Nausea and vomiting	clopidogrel	Medication (%)	Rabbit anti-human T-lymphocyte globulin	0	0	0	0.04	0	0	0	0.05	1
Nausea and vomiting	clopidogrel	Medication (%)	Vitamin A	0	0	0	0.04	0	0	0	0.03	1
Nausea and vomiting	clopidogrel	Medication (%)	Ascorbic Acid	0.02	0.01	0.01	0.12	0.02	0.03	0	0.16	1
Nausea and vomiting	clopidogrel	Medication (%)	tolterodine	0.01	0.01	0	0.07	0.01	0.01	0	0.09	1
Nausea and vomiting	clopidogrel	Medication (%)	Betamethasone	0.01	0	0	0.07	0.01	0	0	0.07	1
Nausea and vomiting	clopidogrel	Medication (%)	Mirtazapine	0.01	0.01	0	0.08	0.01	0.01	0	0.1	1
Nausea and vomiting	clopidogrel	Medication (%)	Acetate	0	0	0	0.03	0	0	0	0.04	1
Nausea and vomiting	clopidogrel	Medication (%)	benazepril	0.01	0.01	0.01	0.07	0.01	0.01	0	0.09	1
Nausea and vomiting	clopidogrel	Medication (%)	Budesonide	0.03	0.01	0.02	0.1	0.02	0.02	0	0.15	1
Nausea and vomiting	clopidogrel	Medication (%)	cefpodoxime	0	0	0	0.04	0	0	0	0.04	1
Nausea and vomiting	clopidogrel	Medication (%)	Cefotaxime	0	0	0	0.05	0	0	0	0.04	1
Nausea and vomiting	clopidogrel	Medication (%)	Cetylpyridinium	0	0	0	0.03	0	0	0	0.04	1
Nausea and vomiting	clopidogrel	Medication (%)	Chlorthalidone	0.01	0	0	0.07	0.01	0	0	0.07	1
Nausea and vomiting	clopidogrel	Medication (%)	Cisplatin	0	0	0	0.03	0	0	0	0.02	1
Nausea and vomiting	clopidogrel	Medication (%)	Oseltamivir	0	0	0	0.03	0	0	0	0.04	1
Nausea and vomiting	clopidogrel	Medication (%)	Esomeprazole	0.16	0.08	0.08	0.28	0.16	0.17	-0.01	0.37	1
Nausea and vomiting	clopidogrel	Medication (%)	darbepoetin alfa	0.01	0	0	0.06	0.01	0.01	0	0.08	1
Nausea and vomiting	clopidogrel	Medication (%)	lamotrigine	0	0	0	0.05	0	0	0	0.06	0
Nausea and vomiting	clopidogrel	Medication (%)	Diclofenac	0.01	0.01	0	0.08	0	0	0	0.07	1
Nausea and vomiting	clopidogrel	Medication (%)	Ramipril	0.02	0.01	0.01	0.1	0.02	0.02	0	0.13	1
Nausea and vomiting	clopidogrel	Medication (%)	meloxicam	0	0	0	0.07	0	0	0	0.05	1
Nausea and vomiting	clopidogrel	Medication (%)	Tacrolimus	0.01	0.01	0	0.1	0.01	0.02	0	0.13	1
Nausea and vomiting	clopidogrel	Medication (%)	Glyburide	0.03	0.01	0.02	0.09	0.02	0.02	0	0.14	1
Nausea and vomiting	clopidogrel	Medication (%)	Nitroglycerin	0.12	0.02	0.11	0.12	0.08	0.06	0.02	0.24	1
Nausea and vomiting	clopidogrel	Medication (%)	Haloperidol	0.02	0.02	0	0.15	0.02	0.03	0	0.16	1
Nausea and vomiting	clopidogrel	Medication (%)	Sodium polystyrene sulfonate	0.05	0.02	0.02	0.15	0.04	0.04	0	0.21	1
Nausea and vomiting	clopidogrel	Medication (%)	Immunoglobulin G	0	0	0	0.04	0	0	0	0.05	1
Nausea and vomiting	clopidogrel	Medication (%)	Isosorbide Dinitrate	0.03	0	0.02	0.07	0.02	0.02	0	0.13	1
Nausea and vomiting	clopidogrel	Medication (%)	prasugrel	0.01	0.01	0.01	0.08	0.02	0.02	0	0.13	1
Nausea and vomiting	clopidogrel	Medication (%)	hyaluronate	0	0	0	0.01	0	0	0	0.02	1
Nausea and vomiting	clopidogrel	Medication (%)	tiotropium	0.01	0.01	0.01	0.08	0.01	0.01	0	0.1	1
Nausea and vomiting	clopidogrel	Medication (%)	Midodrine	0	0	0	0.05	0	0	0	0.07	1
Nausea and vomiting	clopidogrel	Medication (%)	raltegravir	0	0	0	0.05	0	0	0	0.03	1
Nausea and vomiting	clopidogrel	Medication (%)	Naloxone	0.01	0.01	0	0.09	0.01	0.01	0	0.11	1
Nausea and vomiting	clopidogrel	Medication (%)	Risedronate	0	0	0	0.05	0	0.01	0	0.07	1
Nausea and vomiting	clopidogrel	Medication (%)	Oxymetazoline	0	0	0	0.05	0	0	0	0.04	1
Nausea and vomiting	clopidogrel	Medication (%)	rosiglitazone	0.03	0.01	0.02	0.1	0.03	0.03	0	0.17	1
Nausea and vomiting	clopidogrel	Medication (%)	Propranolol	0.01	0.01	0	0.08	0.01	0.01	0	0.09	1
Nausea and vomiting	clopidogrel	Medication (%)	Simethicone	0.04	0.03	0.02	0.16	0.04	0.04	0	0.21	1
Nausea and vomiting	clopidogrel	Medication (%)	Sotalol	0.01	0	0	0.05	0.01	0.01	0	0.08	1
Nausea and vomiting	clopidogrel	Medication (%)	Insulin	0.57	0.27	0.31	0.44	0.53	0.53	0	0.5	1
Nausea and vomiting	clopidogrel	Disease (%)	Cancer of stomach	0	0	0	0.04	0	0	0	0.04	1
Nausea and vomiting	clopidogrel	Disease (%)	Cancer of liver and intrahepatic bile duct	0.01	0.01	-0.01	0.12	0.01	0.01	0	0.09	1
Nausea and vomiting	clopidogrel	Disease (%)	Meningitis (except that caused by tuberculosis or sexually transmitted disease)	0	0	0	0.03	0	0	0	0.03	1
Nausea and vomiting	clopidogrel	Disease (%)	Paralysis	0.02	0.01	0	0.12	0.02	0.02	0	0.14	1
Nausea and vomiting	clopidogrel	Disease (%)	Headache; including migraine	0.02	0.03	-0.01	0.18	0.02	0.02	0	0.15	1
Nausea and vomiting	clopidogrel	Disease (%)	Retinal detachments; defects; vascular occlusion; and retinopathy	0.03	0.02	0.01	0.12	0.02	0.02	0	0.14	1
Nausea and vomiting	clopidogrel	Disease (%)	Conditions associated with dizziness or vertigo	0.04	0.03	0.01	0.17	0.04	0.04	0	0.19	1
Nausea and vomiting	clopidogrel	Disease (%)	Other ear and sense organ disorders	0.02	0.03	0	0.16	0.02	0.02	0	0.15	0
Nausea and vomiting	clopidogrel	Disease (%)	Nonspecific chest pain	0.28	0.1	0.19	0.29	0.24	0.22	0.02	0.42	1
Nausea and vomiting	clopidogrel	Disease (%)	Cardiac arrest and ventricular fibrillation	0.01	0	0.01	0.07	0.01	0.01	0	0.11	1
Nausea and vomiting	clopidogrel	Disease (%)	Acute cerebrovascular disease	0.07	0.03	0.04	0.18	0.07	0.07	-0.01	0.26	0
Nausea and vomiting	clopidogrel	Disease (%)	Peripheral and visceral atherosclerosis	0.25	0.04	0.2	0.2	0.18	0.15	0.03	0.36	1
Nausea and vomiting	clopidogrel	Disease (%)	Other circulatory disease	0.33	0.09	0.24	0.29	0.26	0.23	0.03	0.42	1
Nausea and vomiting	clopidogrel	Disease (%)	Asthma	0.1	0.09	0.01	0.29	0.1	0.1	0	0.29	1
Nausea and vomiting	clopidogrel	Disease (%)	Pleurisy; pneumothorax; pulmonary collapse	0.05	0.03	0.02	0.17	0.05	0.05	-0.01	0.22	1
Nausea and vomiting	clopidogrel	Disease (%)	Respiratory failure; insufficiency; arrest (adult)	0.04	0.03	0.01	0.16	0.04	0.04	0	0.2	1
Nausea and vomiting	clopidogrel	Disease (%)	Other lower respiratory disease	0.23	0.15	0.08	0.36	0.22	0.22	0	0.41	1
Nausea and vomiting	clopidogrel	Disease (%)	Esophageal disorders	0.11	0.11	0	0.31	0.11	0.11	0	0.31	1
Nausea and vomiting	clopidogrel	Disease (%)	Other disorders of stomach and duodenum	0.02	0.02	0	0.14	0.02	0.02	0	0.13	1
Nausea and vomiting	clopidogrel	Disease (%)	Pancreatic disorders (not diabetes)	0.01	0.01	0	0.1	0.01	0.01	0	0.08	1
Nausea and vomiting	clopidogrel	Disease (%)	Other gastrointestinal disorders	0.09	0.1	0	0.29	0.1	0.1	-0.01	0.3	1
Nausea and vomiting	clopidogrel	Disease (%)	Prolapse of female genital organs	0	0	0	0.05	0	0	0	0.04	1
Nausea and vomiting	clopidogrel	Disease (%)	Ovarian cyst	0	0	0	0.06	0	0	0	0.04	1
Nausea and vomiting	clopidogrel	Disease (%)	Spondylosis; intervertebral disc disorders; other back problems	0.07	0.1	-0.03	0.3	0.08	0.08	0	0.27	1
Nausea and vomiting	clopidogrel	Disease (%)	Other connective tissue disease	0.11	0.1	0.01	0.3	0.11	0.1	0	0.3	1
Nausea and vomiting	clopidogrel	Disease (%)	Spinal cord injury	0	0	0	0.06	0	0	0	0.05	0
Nausea and vomiting	clopidogrel	Disease (%)	Intracranial injury	0	0.01	0	0.08	0	0	0	0.06	1
Nausea and vomiting	clopidogrel	Disease (%)	Superficial injury; contusion	0.01	0.02	0	0.12	0.01	0.02	0	0.12	1
Nausea and vomiting	clopidogrel	Disease (%)	Poisoning by other medications and drugs	0.01	0	0	0.07	0.01	0	0	0.07	1
Nausea and vomiting	clopidogrel	Disease (%)	Shock	0.01	0.01	0.01	0.09	0.01	0.02	0	0.12	0
Nausea and vomiting	clopidogrel	Disease (%)	Abdominal pain	0.04	0.05	-0.02	0.23	0.04	0.04	0	0.2	1
Nausea and vomiting	clopidogrel	Disease (%)	Mood disorders	0.08	0.09	-0.01	0.28	0.08	0.08	0	0.27	1
Nausea and vomiting	clopidogrel	Disease (%)	Miscellaneous disorders	0.01	0.01	0	0.09	0.01	0.01	0	0.09	0
Nausea and vomiting	clopidogrel	Lab/Vital (%)	CREATININE [high]	0.25	0.11	0.14	0.32	0.23	0.23	0	0.42	1
Nausea and vomiting	clopidogrel	Lab/Vital (%)	CREATININE (POCT) [high]	0.25	0.11	0.14	0.32	0.23	0.23	0	0.42	1
Nausea and vomiting	clopidogrel	Lab/Vital (%)	WB GLUCOSE-ART (POCT) [high]	0.52	0.25	0.27	0.43	0.49	0.49	0	0.5	1
Nausea and vomiting	clopidogrel	Lab/Vital (%)	WB GLUCOSE - VEN [high]	0.52	0.25	0.27	0.43	0.49	0.49	0	0.5	1
Nausea and vomiting	clopidogrel	Lab/Vital (%)	WB GLUCOSE - ART [high]	0.52	0.25	0.27	0.43	0.49	0.49	0	0.5	1
Nausea and vomiting	clopidogrel	Lab/Vital (%)	WB GLUCOSE-VEN (POCT) [high]	0.52	0.25	0.27	0.43	0.49	0.49	0	0.5	1
Nausea and vomiting	clopidogrel	Lab/Vital (%)	llow_26499-4	0.05	0.05	-0.01	0.23	0.05	0.05	0	0.23	1
Nausea and vomiting	clopidogrel	Lab/Vital (%)	NEUTROPHIL % [low]	0.02	0.03	-0.01	0.17	0.02	0.02	0	0.16	1
Nausea and vomiting	clopidogrel	Lab/Vital (%)	PLATELET [low]	0.29	0.16	0.13	0.37	0.28	0.28	0	0.45	1
Nausea and vomiting	clopidogrel	Lab/Vital (%)	MEAN CORP. HGB [high]	0.23	0.14	0.09	0.35	0.22	0.22	0	0.41	1
Nausea and vomiting	clopidogrel	Lab/Vital (%)	MONOCYTE % [high]	0.14	0.12	0.03	0.32	0.15	0.16	-0.01	0.36	1
Nausea and vomiting	clopidogrel	Lab/Vital (%)	ALK.PHOSPHATASE [high]	0.14	0.14	0	0.35	0.15	0.16	-0.01	0.36	1
Nausea and vomiting	clopidogrel	Lab/Vital (%)	BASOPHIL # [low]	0.56	0.49	0.07	0.5	0.57	0.6	-0.03	0.49	1
Nausea and vomiting	clopidogrel	Lab/Vital (%)	BASOPHIL % [high]	0.06	0.05	0.01	0.22	0.06	0.07	0	0.25	1
Nausea and vomiting	clopidogrel	Lab/Vital (%)	EOSINOPHIL % [low]	0.29	0.23	0.06	0.42	0.3	0.32	-0.02	0.46	1
Nausea and vomiting	clopidogrel	Lab/Vital (%)	HEMOGLOBIN [low]	0.59	0.3	0.29	0.46	0.55	0.54	0	0.5	1
Nausea and vomiting	clopidogrel	Lab/Vital (%)	HGB (POCT) [low]	0.59	0.3	0.29	0.46	0.55	0.54	0	0.5	1
Nausea and vomiting	clopidogrel	Lab/Vital (%)	MONOCYTE # [high]	0.04	0.05	0	0.21	0.05	0.05	0	0.22	1
Nausea and vomiting	clopidogrel	Lab/Vital (%)	LYMPHOCYTE % [high]	0.04	0.05	0	0.21	0.05	0.05	0	0.22	1
Nausea and vomiting	clopidogrel	Lab/Vital (%)	MONOCYTE [high]	0.04	0.05	0	0.21	0.05	0.05	0	0.22	1
Nausea and vomiting	clopidogrel	Lab/Vital (%)	Systolic Blood Pressure [high]	0.81	0.67	0.14	0.47	0.8	0.81	-0.01	0.39	1
Nausea and vomiting	clopidogrel	Lab/Vital (%)	BMI_Overweight	0.23	0.21	0.02	0.41	0.23	0.23	0	0.42	1
Nausea and vomiting	clopidogrel	Lab/Vital (%)	BMI_Extreme	0.06	0.08	-0.02	0.28	0.07	0.07	0	0.26	1
Nausea and vomiting	clopidogrel	Lab/Vital (%)	Temperature [low]	0.85	0.5	0.35	0.5	0.81	0.81	0.01	0.39	1
Nausea and vomiting	clopidogrel	Lab/Vital (%)	O2 SATURATION [low]	0.18	0.1	0.08	0.3	0.18	0.18	0	0.38	1
Nausea and vomiting	Diclofenac	Age (y)	AGE	63.01	62.69	0.32	12.78	63.06	62.86	0.21	13.21	1
Nausea and vomiting	Diclofenac	Sex (%)	MALE	0.38	0.54	-0.16	0.5	0.39	0.4	-0.01	0.49	1
Nausea and vomiting	Diclofenac	Race (%)	African_A	0.35	0.33	0.02	0.47	0.34	0.34	0	0.47	1
Nausea and vomiting	Diclofenac	Race (%)	HISPANIC	0.08	0.13	-0.05	0.34	0.09	0.09	0	0.28	1
Nausea and vomiting	Diclofenac	Medication (%)	Rabbit anti-human T-lymphocyte globulin	0	0	0	0.04	0	0	0	0.05	1
Nausea and vomiting	Diclofenac	Medication (%)	Vitamin A	0.01	0	0.01	0.03	0	0	0	0.03	0
Nausea and vomiting	Diclofenac	Medication (%)	Ascorbic Acid	0.03	0.02	0.01	0.12	0.02	0.02	0	0.14	1
Nausea and vomiting	Diclofenac	Medication (%)	tolterodine	0.02	0.01	0.01	0.07	0.01	0.01	0	0.1	1
Nausea and vomiting	Diclofenac	Medication (%)	Betamethasone	0.04	0	0.03	0.07	0.02	0.02	0	0.15	1
Nausea and vomiting	Diclofenac	Medication (%)	Mirtazapine	0.02	0.01	0.01	0.08	0.01	0.01	0	0.1	1
Nausea and vomiting	Diclofenac	Medication (%)	Acetate	0	0	0	0.03	0	0	0	0.05	1
Nausea and vomiting	Diclofenac	Medication (%)	benazepril	0.03	0.01	0.02	0.08	0.02	0.01	0	0.12	0
Nausea and vomiting	Diclofenac	Medication (%)	Budesonide	0.04	0.01	0.03	0.11	0.03	0.03	0	0.16	1
Nausea and vomiting	Diclofenac	Medication (%)	cefpodoxime	0.01	0	0.01	0.04	0	0	0	0.05	1
Nausea and vomiting	Diclofenac	Medication (%)	Cefotaxime	0	0	0	0.05	0	0	0	0.04	1
Nausea and vomiting	Diclofenac	Medication (%)	Cetylpyridinium	0	0	0	0.03	0	0	0	0.02	1
Nausea and vomiting	Diclofenac	Medication (%)	Chlorthalidone	0.02	0	0.02	0.06	0.02	0.01	0	0.1	1
Nausea and vomiting	Diclofenac	Medication (%)	Cisplatin	0	0	0	0.03	0	0	0	0	1
Nausea and vomiting	Diclofenac	Medication (%)	Oseltamivir	0.02	0	0.02	0.03	0.01	0.01	0	0.07	1
Nausea and vomiting	Diclofenac	Medication (%)	Esomeprazole	0.16	0.09	0.06	0.29	0.14	0.13	0.01	0.33	1
Nausea and vomiting	Diclofenac	Medication (%)	darbepoetin alfa	0	0	0	0.06	0	0	0	0.04	1
Nausea and vomiting	Diclofenac	Medication (%)	lamotrigine	0.02	0	0.01	0.05	0.01	0.01	0	0.08	1
Nausea and vomiting	Diclofenac	Medication (%)	clopidogrel	0.09	0.14	-0.05	0.35	0.08	0.08	0	0.26	1
Nausea and vomiting	Diclofenac	Medication (%)	Ramipril	0.04	0.01	0.03	0.11	0.03	0.03	0	0.17	1
Nausea and vomiting	Diclofenac	Medication (%)	meloxicam	0.09	0	0.08	0.06	0.06	0.05	0.01	0.21	1
Nausea and vomiting	Diclofenac	Medication (%)	Tacrolimus	0.02	0.01	0.01	0.1	0.01	0.01	0	0.1	1
Nausea and vomiting	Diclofenac	Medication (%)	Glyburide	0.04	0.01	0.03	0.11	0.03	0.03	0	0.16	1
Nausea and vomiting	Diclofenac	Medication (%)	Nitroglycerin	0.04	0.03	0.01	0.18	0.03	0.03	0	0.16	1
Nausea and vomiting	Diclofenac	Medication (%)	Haloperidol	0.02	0.02	0	0.15	0.02	0.02	0	0.13	1
Nausea and vomiting	Diclofenac	Medication (%)	Sodium polystyrene sulfonate	0.03	0.02	0.01	0.15	0.03	0.03	0.01	0.16	1
Nausea and vomiting	Diclofenac	Medication (%)	Immunoglobulin G	0	0	0	0.04	0	0	0	0.06	1
Nausea and vomiting	Diclofenac	Medication (%)	Isosorbide Dinitrate	0.01	0.01	0.01	0.09	0.01	0.01	0	0.08	1
Nausea and vomiting	Diclofenac	Medication (%)	prasugrel	0.01	0.01	0.01	0.09	0.01	0	0	0.07	1
Nausea and vomiting	Diclofenac	Medication (%)	hyaluronate	0.02	0	0.02	0.01	0	0	0	0.04	1
Nausea and vomiting	Diclofenac	Medication (%)	tiotropium	0.02	0.01	0.02	0.08	0.02	0.02	0	0.13	1
Nausea and vomiting	Diclofenac	Medication (%)	Midodrine	0.01	0	0	0.05	0	0	0	0.01	1
Nausea and vomiting	Diclofenac	Medication (%)	raltegravir	0.01	0	0.01	0.04	0	0	0	0.05	1
Nausea and vomiting	Diclofenac	Medication (%)	Naloxone	0.02	0.01	0.02	0.09	0.01	0.01	0	0.11	1
Nausea and vomiting	Diclofenac	Medication (%)	Risedronate	0.02	0	0.02	0.05	0.01	0.01	0	0.1	1
Nausea and vomiting	Diclofenac	Medication (%)	Oxymetazoline	0.01	0	0.01	0.04	0	0	0	0.07	1
Nausea and vomiting	Diclofenac	Medication (%)	rosiglitazone	0.03	0.01	0.01	0.12	0.02	0.01	0.01	0.1	1
Nausea and vomiting	Diclofenac	Medication (%)	Propranolol	0.02	0.01	0.01	0.08	0.01	0.01	0	0.1	1
Nausea and vomiting	Diclofenac	Medication (%)	Simethicone	0.06	0.03	0.03	0.17	0.05	0.05	0	0.21	1
Nausea and vomiting	Diclofenac	Medication (%)	Sotalol	0.01	0	0.01	0.05	0	0	0	0.06	1
Nausea and vomiting	Diclofenac	Medication (%)	Insulin	0.24	0.31	-0.07	0.46	0.24	0.21	0.02	0.41	1
Nausea and vomiting	Diclofenac	Disease (%)	Cancer of stomach	0	0	0	0.04	0	0	0	0.04	0
Nausea and vomiting	Diclofenac	Disease (%)	Cancer of liver and intrahepatic bile duct	0.01	0.01	0	0.11	0.01	0.01	0	0.08	1
Nausea and vomiting	Diclofenac	Disease (%)	Meningitis (except that caused by tuberculosis or sexually transmitted disease)	0	0	0	0.03	0	0	0	0.04	1
Nausea and vomiting	Diclofenac	Disease (%)	Paralysis	0.02	0.01	0.01	0.11	0.02	0.02	0	0.15	1
Nausea and vomiting	Diclofenac	Disease (%)	Headache; including migraine	0.14	0.03	0.11	0.17	0.13	0.13	0	0.33	1
Nausea and vomiting	Diclofenac	Disease (%)	Retinal detachments; defects; vascular occlusion; and retinopathy	0.09	0.02	0.08	0.12	0.08	0.07	0.01	0.25	0
Nausea and vomiting	Diclofenac	Disease (%)	Conditions associated with dizziness or vertigo	0.12	0.03	0.09	0.17	0.11	0.1	0.01	0.3	1
Nausea and vomiting	Diclofenac	Disease (%)	Other ear and sense organ disorders	0.13	0.02	0.11	0.15	0.11	0.1	0.01	0.3	1
Nausea and vomiting	Diclofenac	Disease (%)	Nonspecific chest pain	0.26	0.12	0.13	0.33	0.23	0.22	0.02	0.41	1
Nausea and vomiting	Diclofenac	Disease (%)	Cardiac arrest and ventricular fibrillation	0	0.01	0	0.08	0	0	0	0.04	1
Nausea and vomiting	Diclofenac	Disease (%)	Acute cerebrovascular disease	0.04	0.04	0	0.19	0.03	0.03	0	0.18	1
Nausea and vomiting	Diclofenac	Disease (%)	Peripheral and visceral atherosclerosis	0.1	0.07	0.03	0.26	0.1	0.08	0.01	0.28	1
Nausea and vomiting	Diclofenac	Disease (%)	Other circulatory disease	0.18	0.13	0.06	0.33	0.17	0.16	0.01	0.37	1
Nausea and vomiting	Diclofenac	Disease (%)	Asthma	0.19	0.09	0.1	0.29	0.17	0.16	0	0.37	1
Nausea and vomiting	Diclofenac	Disease (%)	Pleurisy; pneumothorax; pulmonary collapse	0.04	0.03	0.01	0.17	0.04	0.04	0	0.19	1
Nausea and vomiting	Diclofenac	Disease (%)	Respiratory failure; insufficiency; arrest (adult)	0.02	0.03	-0.01	0.16	0.02	0.02	0	0.14	1
Nausea and vomiting	Diclofenac	Disease (%)	Other lower respiratory disease	0.37	0.16	0.21	0.36	0.35	0.33	0.02	0.47	1
Nausea and vomiting	Diclofenac	Disease (%)	Esophageal disorders	0.28	0.1	0.18	0.3	0.26	0.24	0.02	0.43	1
Nausea and vomiting	Diclofenac	Disease (%)	Other disorders of stomach and duodenum	0.07	0.02	0.05	0.13	0.06	0.05	0.01	0.22	1
Nausea and vomiting	Diclofenac	Disease (%)	Pancreatic disorders (not diabetes)	0.02	0.01	0.01	0.1	0.02	0.01	0	0.12	1
Nausea and vomiting	Diclofenac	Disease (%)	Other gastrointestinal disorders	0.29	0.09	0.2	0.28	0.26	0.25	0.02	0.43	1
Nausea and vomiting	Diclofenac	Disease (%)	Prolapse of female genital organs	0.02	0	0.02	0.05	0.02	0.01	0	0.11	0
Nausea and vomiting	Diclofenac	Disease (%)	Ovarian cyst	0.02	0	0.01	0.06	0.01	0.01	0	0.11	0
Nausea and vomiting	Diclofenac	Disease (%)	Spondylosis; intervertebral disc disorders; other back problems	0.49	0.09	0.4	0.28	0.46	0.45	0.01	0.5	1
Nausea and vomiting	Diclofenac	Disease (%)	Other connective tissue disease	0.54	0.09	0.45	0.28	0.52	0.52	0	0.5	1
Nausea and vomiting	Diclofenac	Disease (%)	Spinal cord injury	0.01	0	0	0.05	0.01	0.01	0	0.1	1
Nausea and vomiting	Diclofenac	Disease (%)	Intracranial injury	0.01	0.01	0	0.07	0.01	0.01	0	0.08	1
Nausea and vomiting	Diclofenac	Disease (%)	Superficial injury; contusion	0.1	0.01	0.08	0.11	0.09	0.08	0.01	0.27	1
Nausea and vomiting	Diclofenac	Disease (%)	Poisoning by other medications and drugs	0.02	0	0.01	0.07	0.01	0.01	0	0.11	1
Nausea and vomiting	Diclofenac	Disease (%)	Shock	0	0.01	-0.01	0.09	0	0	0	0.05	0
Nausea and vomiting	Diclofenac	Disease (%)	Abdominal pain	0.21	0.05	0.17	0.21	0.19	0.17	0.02	0.38	0
Nausea and vomiting	Diclofenac	Disease (%)	Mood disorders	0.19	0.08	0.1	0.27	0.17	0.17	0	0.37	1
Nausea and vomiting	Diclofenac	Disease (%)	Miscellaneous disorders	0.03	0.01	0.02	0.08	0.02	0.02	0	0.14	1
Nausea and vomiting	Diclofenac	Lab/Vital (%)	CREATININE [high]	0.1	0.14	-0.04	0.34	0.1	0.1	0	0.29	1
Nausea and vomiting	Diclofenac	Lab/Vital (%)	CREATININE (POCT) [high]	0.1	0.14	-0.04	0.34	0.1	0.1	0	0.29	1
Nausea and vomiting	Diclofenac	Lab/Vital (%)	WB GLUCOSE-ART (POCT) [high]	0.24	0.29	-0.05	0.45	0.23	0.22	0.01	0.42	1
Nausea and vomiting	Diclofenac	Lab/Vital (%)	WB GLUCOSE - VEN [high]	0.24	0.29	-0.05	0.45	0.23	0.22	0.01	0.42	1
Nausea and vomiting	Diclofenac	Lab/Vital (%)	WB GLUCOSE - ART [high]	0.24	0.29	-0.05	0.45	0.23	0.22	0.01	0.42	1
Nausea and vomiting	Diclofenac	Lab/Vital (%)	WB GLUCOSE-VEN (POCT) [high]	0.24	0.29	-0.05	0.45	0.23	0.22	0.01	0.42	1
Nausea and vomiting	Diclofenac	Lab/Vital (%)	llow_26499-4	0.1	0.05	0.05	0.22	0.1	0.09	0	0.29	1
Nausea and vomiting	Diclofenac	Lab/Vital (%)	NEUTROPHIL % [low]	0.06	0.03	0.03	0.16	0.05	0.05	0	0.21	1
Nausea and vomiting	Diclofenac	Lab/Vital (%)	PLATELET [low]	0.16	0.18	-0.02	0.39	0.16	0.15	0.01	0.36	1
Nausea and vomiting	Diclofenac	Lab/Vital (%)	MEAN CORP. HGB [high]	0.17	0.15	0.02	0.36	0.16	0.16	0	0.37	1
Nausea and vomiting	Diclofenac	Lab/Vital (%)	MONOCYTE % [high]	0.14	0.12	0.02	0.32	0.13	0.13	0	0.33	1
Nausea and vomiting	Diclofenac	Lab/Vital (%)	ALK.PHOSPHATASE [high]	0.18	0.14	0.04	0.34	0.17	0.16	0.01	0.36	1
Nausea and vomiting	Diclofenac	Lab/Vital (%)	BASOPHIL # [low]	0.58	0.49	0.09	0.5	0.56	0.56	0.01	0.5	1
Nausea and vomiting	Diclofenac	Lab/Vital (%)	BASOPHIL % [high]	0.07	0.05	0.02	0.22	0.06	0.06	0	0.24	1
Nausea and vomiting	Diclofenac	Lab/Vital (%)	EOSINOPHIL % [low]	0.28	0.23	0.05	0.42	0.27	0.26	0	0.44	1
Nausea and vomiting	Diclofenac	Lab/Vital (%)	HEMOGLOBIN [low]	0.32	0.34	-0.02	0.47	0.32	0.31	0	0.46	1
Nausea and vomiting	Diclofenac	Lab/Vital (%)	HGB (POCT) [low]	0.32	0.34	-0.02	0.47	0.32	0.31	0	0.46	1
Nausea and vomiting	Diclofenac	Lab/Vital (%)	MONOCYTE # [high]	0.08	0.04	0.04	0.2	0.07	0.07	0	0.26	1
Nausea and vomiting	Diclofenac	Lab/Vital (%)	LYMPHOCYTE % [high]	0.08	0.04	0.04	0.2	0.07	0.07	0	0.26	1
Nausea and vomiting	Diclofenac	Lab/Vital (%)	MONOCYTE [high]	0.08	0.04	0.04	0.2	0.07	0.07	0	0.26	1
Nausea and vomiting	Diclofenac	Lab/Vital (%)	Systolic Blood Pressure [high]	0.93	0.67	0.25	0.47	0.92	0.91	0.02	0.29	1
Nausea and vomiting	Diclofenac	Lab/Vital (%)	BMI_Overweight	0.39	0.2	0.18	0.4	0.38	0.37	0.01	0.48	1
Nausea and vomiting	Diclofenac	Lab/Vital (%)	BMI_Extreme	0.17	0.08	0.1	0.26	0.17	0.16	0	0.37	1
Nausea and vomiting	Diclofenac	Lab/Vital (%)	Temperature [low]	0.74	0.54	0.2	0.5	0.73	0.71	0.02	0.45	1
Nausea and vomiting	Diclofenac	Lab/Vital (%)	O2 SATURATION [low]	0.16	0.11	0.05	0.31	0.15	0.15	0.01	0.35	1
Nausea and vomiting	Ramipril	Age (y)	AGE	63.67	62.66	1	12.81	63.58	63.62	-0.03	12.47	1
Nausea and vomiting	Ramipril	Sex (%)	MALE	0.65	0.53	0.11	0.5	0.65	0.65	0	0.48	1
Nausea and vomiting	Ramipril	Race (%)	African_A	0.18	0.33	-0.15	0.47	0.17	0.18	-0.01	0.38	1
Nausea and vomiting	Ramipril	Race (%)	HISPANIC	0.07	0.13	-0.06	0.34	0.07	0.07	0	0.25	1
Nausea and vomiting	Ramipril	Medication (%)	Rabbit anti-human T-lymphocyte globulin	0	0	0	0.04	0	0	0	0.03	0
Nausea and vomiting	Ramipril	Medication (%)	Vitamin A	0.01	0	0.01	0.03	0	0	0	0.02	1
Nausea and vomiting	Ramipril	Medication (%)	Ascorbic Acid	0.02	0.02	0	0.12	0.01	0.01	0	0.11	1
Nausea and vomiting	Ramipril	Medication (%)	tolterodine	0.01	0.01	0.01	0.07	0.01	0.01	0	0.08	1
Nausea and vomiting	Ramipril	Medication (%)	Betamethasone	0.03	0	0.02	0.06	0.02	0.02	0	0.12	1
Nausea and vomiting	Ramipril	Medication (%)	Mirtazapine	0.01	0.01	0.01	0.08	0.01	0.01	0	0.09	1
Nausea and vomiting	Ramipril	Medication (%)	Acetate	0	0	0	0.03	0	0	0	0	1
Nausea and vomiting	Ramipril	Medication (%)	benazepril	0.01	0.01	0	0.08	0	0	0	0.06	1
Nausea and vomiting	Ramipril	Medication (%)	Budesonide	0.02	0.01	0.01	0.11	0.01	0.01	0	0.11	1
Nausea and vomiting	Ramipril	Medication (%)	cefpodoxime	0.01	0	0.01	0.04	0	0	0	0.05	1
Nausea and vomiting	Ramipril	Medication (%)	Cefotaxime	0	0	0	0.05	0	0	0	0	1
Nausea and vomiting	Ramipril	Medication (%)	Cetylpyridinium	0	0	0	0.03	0	0	0	0.06	1
Nausea and vomiting	Ramipril	Medication (%)	Chlorthalidone	0.02	0	0.02	0.06	0.02	0.02	0	0.12	1
Nausea and vomiting	Ramipril	Medication (%)	Cisplatin	0	0	0	0.03	0	0	0	0.03	1
Nausea and vomiting	Ramipril	Medication (%)	Oseltamivir	0.01	0	0.01	0.03	0	0	0	0.03	0
Nausea and vomiting	Ramipril	Medication (%)	Esomeprazole	0.12	0.09	0.03	0.29	0.11	0.11	0	0.31	1
Nausea and vomiting	Ramipril	Medication (%)	darbepoetin alfa	0	0	0	0.06	0	0	0	0.04	1
Nausea and vomiting	Ramipril	Medication (%)	lamotrigine	0.01	0	0.01	0.05	0	0	0	0.06	1
Nausea and vomiting	Ramipril	Medication (%)	clopidogrel	0.2	0.14	0.06	0.34	0.19	0.19	0	0.39	1
Nausea and vomiting	Ramipril	Medication (%)	Diclofenac	0.02	0	0.02	0.07	0.01	0.02	0	0.12	1
Nausea and vomiting	Ramipril	Medication (%)	meloxicam	0.02	0	0.01	0.06	0.01	0.01	0	0.09	1
Nausea and vomiting	Ramipril	Medication (%)	Tacrolimus	0.01	0.01	0	0.1	0	0	0	0.06	1
Nausea and vomiting	Ramipril	Medication (%)	Glyburide	0.04	0.01	0.03	0.1	0.04	0.03	0	0.18	1
Nausea and vomiting	Ramipril	Medication (%)	Nitroglycerin	0.06	0.03	0.03	0.17	0.05	0.05	0	0.21	1
Nausea and vomiting	Ramipril	Medication (%)	Haloperidol	0.02	0.02	-0.01	0.15	0.01	0.01	0	0.09	1
Nausea and vomiting	Ramipril	Medication (%)	Sodium polystyrene sulfonate	0.03	0.02	0.01	0.15	0.03	0.03	0	0.17	1
Nausea and vomiting	Ramipril	Medication (%)	Immunoglobulin G	0	0	0	0.04	0	0	0	0.03	0
Nausea and vomiting	Ramipril	Medication (%)	Isosorbide Dinitrate	0.02	0.01	0.01	0.09	0.01	0.01	0	0.09	1
Nausea and vomiting	Ramipril	Medication (%)	prasugrel	0.02	0.01	0.01	0.09	0.01	0.01	0	0.11	1
Nausea and vomiting	Ramipril	Medication (%)	hyaluronate	0.01	0	0.01	0.01	0	0	0	0.01	1
Nausea and vomiting	Ramipril	Medication (%)	tiotropium	0.01	0.01	0.01	0.08	0.01	0.01	0	0.11	1
Nausea and vomiting	Ramipril	Medication (%)	Midodrine	0.01	0	0	0.05	0	0	0	0.03	1
Nausea and vomiting	Ramipril	Medication (%)	raltegravir	0.01	0	0.01	0.04	0	0	0	0.06	1
Nausea and vomiting	Ramipril	Medication (%)	Naloxone	0.03	0.01	0.02	0.08	0.02	0.02	0	0.14	1
Nausea and vomiting	Ramipril	Medication (%)	Risedronate	0.01	0	0.01	0.05	0.01	0.01	0	0.08	1
Nausea and vomiting	Ramipril	Medication (%)	Oxymetazoline	0	0	0	0.04	0	0	0	0.05	1
Nausea and vomiting	Ramipril	Medication (%)	rosiglitazone	0.03	0.01	0.01	0.11	0.02	0.02	0	0.14	1
Nausea and vomiting	Ramipril	Medication (%)	Propranolol	0.01	0.01	0.01	0.08	0.01	0.01	0	0.09	1
Nausea and vomiting	Ramipril	Medication (%)	Simethicone	0.04	0.03	0.01	0.17	0.03	0.03	0	0.17	1
Nausea and vomiting	Ramipril	Medication (%)	Sotalol	0.02	0	0.01	0.05	0.01	0.01	0	0.09	1
Nausea and vomiting	Ramipril	Medication (%)	Insulin	0.33	0.31	0.02	0.46	0.32	0.32	0	0.47	1
Nausea and vomiting	Ramipril	Disease (%)	Cancer of stomach	0	0	0	0.04	0	0	0	0.06	0
Nausea and vomiting	Ramipril	Disease (%)	Cancer of liver and intrahepatic bile duct	0.01	0.01	0	0.11	0.01	0.01	0	0.08	1
Nausea and vomiting	Ramipril	Disease (%)	Meningitis (except that caused by tuberculosis or sexually transmitted disease)	0	0	0	0.03	0	0	0	0.03	1
Nausea and vomiting	Ramipril	Disease (%)	Paralysis	0.01	0.01	0	0.12	0.01	0.01	0	0.1	1
Nausea and vomiting	Ramipril	Disease (%)	Headache; including migraine	0.03	0.03	0	0.17	0.03	0.03	0	0.16	0
Nausea and vomiting	Ramipril	Disease (%)	Retinal detachments; defects; vascular occlusion; and retinopathy	0.02	0.02	0	0.13	0.02	0.02	0	0.14	1
Nausea and vomiting	Ramipril	Disease (%)	Conditions associated with dizziness or vertigo	0.06	0.03	0.03	0.17	0.05	0.05	0	0.22	1
Nausea and vomiting	Ramipril	Disease (%)	Other ear and sense organ disorders	0.05	0.02	0.03	0.15	0.05	0.04	0	0.21	1
Nausea and vomiting	Ramipril	Disease (%)	Nonspecific chest pain	0.16	0.12	0.04	0.33	0.15	0.15	0	0.36	0
Nausea and vomiting	Ramipril	Disease (%)	Cardiac arrest and ventricular fibrillation	0.01	0.01	0.01	0.07	0.01	0.01	0	0.11	1
Nausea and vomiting	Ramipril	Disease (%)	Acute cerebrovascular disease	0.04	0.04	0	0.19	0.04	0.04	0	0.2	1
Nausea and vomiting	Ramipril	Disease (%)	Peripheral and visceral atherosclerosis	0.1	0.07	0.03	0.26	0.1	0.1	0	0.3	0
Nausea and vomiting	Ramipril	Disease (%)	Other circulatory disease	0.16	0.12	0.04	0.33	0.16	0.16	0	0.37	1
Nausea and vomiting	Ramipril	Disease (%)	Asthma	0.08	0.09	-0.01	0.29	0.08	0.08	0	0.27	1
Nausea and vomiting	Ramipril	Disease (%)	Pleurisy; pneumothorax; pulmonary collapse	0.03	0.03	0	0.17	0.03	0.03	0	0.17	0
Nausea and vomiting	Ramipril	Disease (%)	Respiratory failure; insufficiency; arrest (adult)	0.02	0.03	-0.01	0.16	0.02	0.02	0	0.13	1
Nausea and vomiting	Ramipril	Disease (%)	Other lower respiratory disease	0.22	0.16	0.06	0.37	0.21	0.21	0	0.41	1
Nausea and vomiting	Ramipril	Disease (%)	Esophageal disorders	0.14	0.1	0.04	0.3	0.14	0.13	0	0.34	1
Nausea and vomiting	Ramipril	Disease (%)	Other disorders of stomach and duodenum	0.03	0.02	0.01	0.13	0.02	0.02	0	0.14	1
Nausea and vomiting	Ramipril	Disease (%)	Pancreatic disorders (not diabetes)	0.01	0.01	0	0.1	0.01	0.01	0	0.09	1
Nausea and vomiting	Ramipril	Disease (%)	Other gastrointestinal disorders	0.12	0.09	0.03	0.28	0.12	0.11	0.01	0.31	1
Nausea and vomiting	Ramipril	Disease (%)	Prolapse of female genital organs	0.01	0	0	0.05	0.01	0.01	0	0.07	1
Nausea and vomiting	Ramipril	Disease (%)	Ovarian cyst	0.01	0	0	0.06	0.01	0.01	0	0.09	1
Nausea and vomiting	Ramipril	Disease (%)	Spondylosis; intervertebral disc disorders; other back problems	0.15	0.09	0.06	0.29	0.15	0.14	0	0.35	1
Nausea and vomiting	Ramipril	Disease (%)	Other connective tissue disease	0.16	0.09	0.06	0.29	0.16	0.15	0.01	0.36	1
Nausea and vomiting	Ramipril	Disease (%)	Spinal cord injury	0	0	0	0.05	0	0	0	0.06	1
Nausea and vomiting	Ramipril	Disease (%)	Intracranial injury	0	0.01	0	0.07	0	0	0	0.06	0
Nausea and vomiting	Ramipril	Disease (%)	Superficial injury; contusion	0.03	0.01	0.02	0.12	0.03	0.03	0	0.16	1
Nausea and vomiting	Ramipril	Disease (%)	Poisoning by other medications and drugs	0.01	0	0.01	0.07	0.01	0.01	0	0.09	1
Nausea and vomiting	Ramipril	Disease (%)	Shock	0	0.01	0	0.09	0	0	0	0.06	1
Nausea and vomiting	Ramipril	Disease (%)	Abdominal pain	0.06	0.05	0.01	0.21	0.06	0.05	0	0.23	1
Nausea and vomiting	Ramipril	Disease (%)	Mood disorders	0.1	0.08	0.02	0.28	0.1	0.09	0	0.29	1
Nausea and vomiting	Ramipril	Disease (%)	Miscellaneous disorders	0.01	0.01	0	0.08	0.01	0.01	0	0.09	1
Nausea and vomiting	Ramipril	Lab/Vital (%)	CREATININE [high]	0.11	0.14	-0.02	0.34	0.11	0.11	0	0.32	1
Nausea and vomiting	Ramipril	Lab/Vital (%)	CREATININE (POCT) [high]	0.11	0.14	-0.02	0.34	0.11	0.11	0	0.32	1
Nausea and vomiting	Ramipril	Lab/Vital (%)	WB GLUCOSE-ART (POCT) [high]	0.25	0.29	-0.04	0.45	0.24	0.24	0	0.43	1
Nausea and vomiting	Ramipril	Lab/Vital (%)	WB GLUCOSE - VEN [high]	0.25	0.29	-0.04	0.45	0.24	0.24	0	0.43	1
Nausea and vomiting	Ramipril	Lab/Vital (%)	WB GLUCOSE - ART [high]	0.25	0.29	-0.04	0.45	0.24	0.24	0	0.43	1
Nausea and vomiting	Ramipril	Lab/Vital (%)	WB GLUCOSE-VEN (POCT) [high]	0.25	0.29	-0.04	0.45	0.24	0.24	0	0.43	1
Nausea and vomiting	Ramipril	Lab/Vital (%)	llow_26499-4	0.04	0.05	-0.01	0.22	0.04	0.04	0	0.2	1
Nausea and vomiting	Ramipril	Lab/Vital (%)	NEUTROPHIL % [low]	0.03	0.03	0	0.16	0.02	0.02	0	0.15	1
Nausea and vomiting	Ramipril	Lab/Vital (%)	PLATELET [low]	0.18	0.18	0	0.38	0.18	0.18	0	0.38	1
Nausea and vomiting	Ramipril	Lab/Vital (%)	MEAN CORP. HGB [high]	0.16	0.15	0.01	0.36	0.16	0.16	0	0.37	1
Nausea and vomiting	Ramipril	Lab/Vital (%)	MONOCYTE % [high]	0.11	0.12	-0.01	0.32	0.1	0.1	0	0.3	0
Nausea and vomiting	Ramipril	Lab/Vital (%)	ALK.PHOSPHATASE [high]	0.11	0.14	-0.03	0.34	0.11	0.1	0	0.3	0
Nausea and vomiting	Ramipril	Lab/Vital (%)	BASOPHIL # [low]	0.48	0.49	-0.01	0.5	0.47	0.47	0	0.5	1
Nausea and vomiting	Ramipril	Lab/Vital (%)	BASOPHIL % [high]	0.04	0.05	-0.01	0.22	0.04	0.04	0	0.19	0
Nausea and vomiting	Ramipril	Lab/Vital (%)	EOSINOPHIL % [low]	0.19	0.23	-0.04	0.42	0.19	0.19	0	0.39	1
Nausea and vomiting	Ramipril	Lab/Vital (%)	HEMOGLOBIN [low]	0.28	0.34	-0.07	0.47	0.27	0.27	0	0.44	1
Nausea and vomiting	Ramipril	Lab/Vital (%)	HGB (POCT) [low]	0.28	0.34	-0.07	0.47	0.27	0.27	0	0.44	1
Nausea and vomiting	Ramipril	Lab/Vital (%)	MONOCYTE # [high]	0.04	0.04	-0.01	0.2	0.03	0.03	0	0.18	1
Nausea and vomiting	Ramipril	Lab/Vital (%)	LYMPHOCYTE % [high]	0.04	0.04	-0.01	0.2	0.03	0.03	0	0.18	1
Nausea and vomiting	Ramipril	Lab/Vital (%)	MONOCYTE [high]	0.04	0.04	-0.01	0.2	0.03	0.03	0	0.18	1
Nausea and vomiting	Ramipril	Lab/Vital (%)	Systolic Blood Pressure [high]	0.83	0.67	0.15	0.47	0.82	0.82	0.01	0.39	1
Nausea and vomiting	Ramipril	Lab/Vital (%)	BMI_Overweight	0.34	0.2	0.13	0.4	0.34	0.33	0.01	0.47	1
Nausea and vomiting	Ramipril	Lab/Vital (%)	BMI_Extreme	0.11	0.08	0.04	0.27	0.11	0.11	0	0.31	1
Nausea and vomiting	Ramipril	Lab/Vital (%)	Temperature [low]	0.52	0.54	-0.02	0.5	0.52	0.52	0	0.5	1
Nausea and vomiting	Ramipril	Lab/Vital (%)	O2 SATURATION [low]	0.12	0.11	0.01	0.31	0.12	0.11	0	0.32	1
Nausea and vomiting	meloxicam	Age (y)	AGE	60.99	62.73	-1.74	12.77	61.2	61.48	-0.28	13.43	1
Nausea and vomiting	meloxicam	Sex (%)	MALE	0.38	0.54	-0.16	0.5	0.39	0.39	-0.01	0.49	1
Nausea and vomiting	meloxicam	Race (%)	African_A	0.3	0.33	-0.02	0.47	0.3	0.31	-0.01	0.46	1
Nausea and vomiting	meloxicam	Race (%)	HISPANIC	0.07	0.13	-0.07	0.34	0.07	0.07	0	0.25	1
Nausea and vomiting	meloxicam	Medication (%)	Rabbit anti-human T-lymphocyte globulin	0	0	0	0.04	0	0	0	0	1
Nausea and vomiting	meloxicam	Medication (%)	Vitamin A	0.01	0	0.01	0.03	0	0	0	0.04	1
Nausea and vomiting	meloxicam	Medication (%)	Ascorbic Acid	0.02	0.02	0.01	0.12	0.01	0.01	0	0.1	1
Nausea and vomiting	meloxicam	Medication (%)	tolterodine	0.02	0.01	0.01	0.07	0.01	0.01	0	0.08	1
Nausea and vomiting	meloxicam	Medication (%)	Betamethasone	0.04	0	0.04	0.06	0.02	0.02	0	0.15	1
Nausea and vomiting	meloxicam	Medication (%)	Mirtazapine	0.02	0.01	0.01	0.08	0.01	0.01	0	0.09	1
Nausea and vomiting	meloxicam	Medication (%)	Acetate	0	0	0	0.03	0	0	0	0	1
Nausea and vomiting	meloxicam	Medication (%)	benazepril	0.03	0.01	0.02	0.07	0.02	0.01	0	0.12	1
Nausea and vomiting	meloxicam	Medication (%)	Budesonide	0.04	0.01	0.02	0.11	0.02	0.02	0	0.13	1
Nausea and vomiting	meloxicam	Medication (%)	cefpodoxime	0.02	0	0.02	0.04	0.01	0.01	0	0.08	1
Nausea and vomiting	meloxicam	Medication (%)	Cefotaxime	0	0	0	0.05	0	0	0	0	0
Nausea and vomiting	meloxicam	Medication (%)	Cetylpyridinium	0	0	0	0.03	0	0	0	0.04	1
Nausea and vomiting	meloxicam	Medication (%)	Chlorthalidone	0.02	0	0.02	0.06	0.01	0.01	0	0.09	1
Nausea and vomiting	meloxicam	Medication (%)	Cisplatin	0	0	0	0.03	0	0	0	0	1
Nausea and vomiting	meloxicam	Medication (%)	Oseltamivir	0.02	0	0.02	0.03	0.01	0.01	0	0.1	0
Nausea and vomiting	meloxicam	Medication (%)	Esomeprazole	0.15	0.09	0.06	0.29	0.14	0.13	0.01	0.34	1
Nausea and vomiting	meloxicam	Medication (%)	darbepoetin alfa	0	0	0	0.06	0	0	0	0.04	1
Nausea and vomiting	meloxicam	Medication (%)	lamotrigine	0.02	0	0.02	0.05	0.01	0.01	0	0.07	1
Nausea and vomiting	meloxicam	Medication (%)	clopidogrel	0.09	0.14	-0.05	0.35	0.08	0.08	0	0.27	1
Nausea and vomiting	meloxicam	Medication (%)	Diclofenac	0.11	0	0.11	0.07	0.07	0.06	0.01	0.24	1
Nausea and vomiting	meloxicam	Medication (%)	Ramipril	0.05	0.01	0.04	0.11	0.04	0.03	0.01	0.18	1
Nausea and vomiting	meloxicam	Medication (%)	Tacrolimus	0.01	0.01	0	0.1	0	0	0	0.05	1
Nausea and vomiting	meloxicam	Medication (%)	Glyburide	0.05	0.01	0.04	0.1	0.04	0.03	0	0.18	1
Nausea and vomiting	meloxicam	Medication (%)	Nitroglycerin	0.04	0.03	0.01	0.18	0.03	0.03	0	0.16	1
Nausea and vomiting	meloxicam	Medication (%)	Haloperidol	0.02	0.02	0	0.15	0.01	0.01	0	0.09	0
Nausea and vomiting	meloxicam	Medication (%)	Sodium polystyrene sulfonate	0.01	0.02	-0.02	0.15	0.01	0.01	0	0.09	1
Nausea and vomiting	meloxicam	Medication (%)	Immunoglobulin G	0	0	0	0.04	0	0	0	0	0
Nausea and vomiting	meloxicam	Medication (%)	Isosorbide Dinitrate	0.01	0.01	0	0.09	0	0	0	0.05	0
Nausea and vomiting	meloxicam	Medication (%)	prasugrel	0.02	0.01	0.01	0.09	0.01	0.01	0	0.08	1
Nausea and vomiting	meloxicam	Medication (%)	hyaluronate	0.01	0	0.01	0.01	0	0	0	0.01	1
Nausea and vomiting	meloxicam	Medication (%)	tiotropium	0.02	0.01	0.02	0.08	0.02	0.02	0	0.15	1
Nausea and vomiting	meloxicam	Medication (%)	Midodrine	0.01	0	0.01	0.05	0	0	0	0.01	1
Nausea and vomiting	meloxicam	Medication (%)	raltegravir	0.01	0	0.01	0.04	0	0	0	0.06	1
Nausea and vomiting	meloxicam	Medication (%)	Naloxone	0.03	0.01	0.02	0.09	0.02	0.02	0	0.13	1
Nausea and vomiting	meloxicam	Medication (%)	Risedronate	0.02	0	0.02	0.05	0.01	0.01	0	0.09	1
Nausea and vomiting	meloxicam	Medication (%)	Oxymetazoline	0	0	0	0.04	0	0	0	0.03	1
Nausea and vomiting	meloxicam	Medication (%)	rosiglitazone	0.02	0.01	0	0.11	0.01	0.01	0	0.08	1
Nausea and vomiting	meloxicam	Medication (%)	Propranolol	0.02	0.01	0.02	0.08	0.01	0.01	0	0.09	1
Nausea and vomiting	meloxicam	Medication (%)	Simethicone	0.04	0.03	0.01	0.17	0.02	0.02	0	0.15	1
Nausea and vomiting	meloxicam	Medication (%)	Sotalol	0.01	0	0.01	0.05	0	0	0	0.04	1
Nausea and vomiting	meloxicam	Medication (%)	Insulin	0.2	0.31	-0.11	0.46	0.19	0.19	0.01	0.39	0
Nausea and vomiting	meloxicam	Disease (%)	Cancer of stomach	0	0	0	0.04	0	0	0	0.04	0
Nausea and vomiting	meloxicam	Disease (%)	Cancer of liver and intrahepatic bile duct	0.01	0.01	-0.01	0.11	0	0	0	0.06	1
Nausea and vomiting	meloxicam	Disease (%)	Meningitis (except that caused by tuberculosis or sexually transmitted disease)	0	0	0	0.03	0	0	0	0.04	1
Nausea and vomiting	meloxicam	Disease (%)	Paralysis	0.01	0.01	0	0.11	0.01	0.01	0	0.1	1
Nausea and vomiting	meloxicam	Disease (%)	Headache; including migraine	0.11	0.03	0.08	0.17	0.1	0.1	0	0.31	1
Nausea and vomiting	meloxicam	Disease (%)	Retinal detachments; defects; vascular occlusion; and retinopathy	0.04	0.02	0.02	0.12	0.04	0.03	0	0.18	1
Nausea and vomiting	meloxicam	Disease (%)	Conditions associated with dizziness or vertigo	0.08	0.03	0.05	0.17	0.08	0.08	0	0.27	1
Nausea and vomiting	meloxicam	Disease (%)	Other ear and sense organ disorders	0.12	0.02	0.1	0.15	0.11	0.11	0	0.31	1
Nausea and vomiting	meloxicam	Disease (%)	Nonspecific chest pain	0.21	0.12	0.09	0.33	0.2	0.2	0	0.4	1
Nausea and vomiting	meloxicam	Disease (%)	Cardiac arrest and ventricular fibrillation	0	0.01	0	0.08	0	0	0	0.04	1
Nausea and vomiting	meloxicam	Disease (%)	Acute cerebrovascular disease	0.03	0.04	0	0.19	0.03	0.03	0	0.17	1
Nausea and vomiting	meloxicam	Disease (%)	Peripheral and visceral atherosclerosis	0.07	0.07	0	0.26	0.08	0.07	0.01	0.26	1
Nausea and vomiting	meloxicam	Disease (%)	Other circulatory disease	0.17	0.12	0.05	0.33	0.17	0.16	0.01	0.37	1
Nausea and vomiting	meloxicam	Disease (%)	Asthma	0.18	0.09	0.09	0.29	0.17	0.17	0	0.37	1
Nausea and vomiting	meloxicam	Disease (%)	Pleurisy; pneumothorax; pulmonary collapse	0.03	0.03	0	0.17	0.02	0.02	0	0.16	1
Nausea and vomiting	meloxicam	Disease (%)	Respiratory failure; insufficiency; arrest (adult)	0.01	0.03	-0.02	0.16	0.01	0.01	0	0.09	1
Nausea and vomiting	meloxicam	Disease (%)	Other lower respiratory disease	0.29	0.16	0.13	0.36	0.27	0.26	0.01	0.44	1
Nausea and vomiting	meloxicam	Disease (%)	Esophageal disorders	0.29	0.1	0.19	0.3	0.28	0.26	0.02	0.44	1
Nausea and vomiting	meloxicam	Disease (%)	Other disorders of stomach and duodenum	0.04	0.02	0.02	0.13	0.04	0.03	0	0.18	1
Nausea and vomiting	meloxicam	Disease (%)	Pancreatic disorders (not diabetes)	0.01	0.01	0	0.1	0.01	0.01	0	0.08	1
Nausea and vomiting	meloxicam	Disease (%)	Other gastrointestinal disorders	0.19	0.09	0.1	0.28	0.18	0.17	0.01	0.37	1
Nausea and vomiting	meloxicam	Disease (%)	Prolapse of female genital organs	0.01	0	0	0.05	0.01	0.01	0	0.08	0
Nausea and vomiting	meloxicam	Disease (%)	Ovarian cyst	0	0	0	0.06	0	0	0	0.05	1
Nausea and vomiting	meloxicam	Disease (%)	Spondylosis; intervertebral disc disorders; other back problems	0.53	0.09	0.44	0.28	0.51	0.49	0.02	0.5	1
Nausea and vomiting	meloxicam	Disease (%)	Other connective tissue disease	0.46	0.09	0.37	0.29	0.44	0.41	0.02	0.49	1
Nausea and vomiting	meloxicam	Disease (%)	Spinal cord injury	0	0	0	0.05	0	0	0	0.05	1
Nausea and vomiting	meloxicam	Disease (%)	Intracranial injury	0.01	0.01	0.01	0.07	0.01	0.01	0	0.11	1
Nausea and vomiting	meloxicam	Disease (%)	Superficial injury; contusion	0.05	0.01	0.04	0.12	0.05	0.05	-0.01	0.22	1
Nausea and vomiting	meloxicam	Disease (%)	Poisoning by other medications and drugs	0.02	0	0.01	0.07	0.01	0.01	0	0.11	1
Nausea and vomiting	meloxicam	Disease (%)	Shock	0	0.01	-0.01	0.09	0	0	0	0.05	1
Nausea and vomiting	meloxicam	Disease (%)	Abdominal pain	0.13	0.05	0.09	0.21	0.12	0.12	0	0.32	1
Nausea and vomiting	meloxicam	Disease (%)	Mood disorders	0.17	0.08	0.09	0.27	0.15	0.16	0	0.36	0
Nausea and vomiting	meloxicam	Disease (%)	Miscellaneous disorders	0.01	0.01	0.01	0.08	0.01	0.01	0	0.1	0
Nausea and vomiting	meloxicam	Lab/Vital (%)	CREATININE [high]	0.05	0.14	-0.08	0.34	0.05	0.06	0	0.23	1
Nausea and vomiting	meloxicam	Lab/Vital (%)	CREATININE (POCT) [high]	0.05	0.14	-0.08	0.34	0.05	0.06	0	0.23	1
Nausea and vomiting	meloxicam	Lab/Vital (%)	WB GLUCOSE-ART (POCT) [high]	0.19	0.29	-0.1	0.45	0.19	0.19	0	0.39	1
Nausea and vomiting	meloxicam	Lab/Vital (%)	WB GLUCOSE - VEN [high]	0.19	0.29	-0.1	0.45	0.19	0.19	0	0.39	1
Nausea and vomiting	meloxicam	Lab/Vital (%)	WB GLUCOSE - ART [high]	0.19	0.29	-0.1	0.45	0.19	0.19	0	0.39	1
Nausea and vomiting	meloxicam	Lab/Vital (%)	WB GLUCOSE-VEN (POCT) [high]	0.19	0.29	-0.1	0.45	0.19	0.19	0	0.39	1
Nausea and vomiting	meloxicam	Lab/Vital (%)	llow_26499-4	0.07	0.05	0.02	0.22	0.07	0.07	0	0.25	1
Nausea and vomiting	meloxicam	Lab/Vital (%)	NEUTROPHIL % [low]	0.04	0.03	0.02	0.16	0.04	0.04	0	0.2	1
Nausea and vomiting	meloxicam	Lab/Vital (%)	PLATELET [low]	0.14	0.18	-0.04	0.39	0.13	0.13	0	0.34	1
Nausea and vomiting	meloxicam	Lab/Vital (%)	MEAN CORP. HGB [high]	0.18	0.15	0.03	0.36	0.17	0.17	0	0.38	1
Nausea and vomiting	meloxicam	Lab/Vital (%)	MONOCYTE % [high]	0.12	0.12	0.01	0.32	0.12	0.11	0.01	0.31	1
Nausea and vomiting	meloxicam	Lab/Vital (%)	ALK.PHOSPHATASE [high]	0.13	0.14	-0.01	0.34	0.12	0.11	0	0.32	1
Nausea and vomiting	meloxicam	Lab/Vital (%)	BASOPHIL # [low]	0.61	0.48	0.12	0.5	0.6	0.58	0.02	0.49	1
Nausea and vomiting	meloxicam	Lab/Vital (%)	BASOPHIL % [high]	0.06	0.05	0.01	0.22	0.06	0.06	0	0.23	1
Nausea and vomiting	meloxicam	Lab/Vital (%)	EOSINOPHIL % [low]	0.27	0.23	0.04	0.42	0.26	0.25	0	0.44	1
Nausea and vomiting	meloxicam	Lab/Vital (%)	HEMOGLOBIN [low]	0.25	0.34	-0.09	0.47	0.25	0.25	0	0.43	1
Nausea and vomiting	meloxicam	Lab/Vital (%)	HGB (POCT) [low]	0.25	0.34	-0.09	0.47	0.25	0.25	0	0.43	1
Nausea and vomiting	meloxicam	Lab/Vital (%)	MONOCYTE # [high]	0.06	0.04	0.02	0.2	0.05	0.06	-0.01	0.24	1
Nausea and vomiting	meloxicam	Lab/Vital (%)	LYMPHOCYTE % [high]	0.06	0.04	0.02	0.2	0.05	0.06	-0.01	0.24	1
Nausea and vomiting	meloxicam	Lab/Vital (%)	MONOCYTE [high]	0.06	0.04	0.02	0.2	0.05	0.06	-0.01	0.24	1
Nausea and vomiting	meloxicam	Lab/Vital (%)	Systolic Blood Pressure [high]	0.91	0.67	0.24	0.47	0.91	0.88	0.02	0.32	1
Nausea and vomiting	meloxicam	Lab/Vital (%)	BMI_Overweight	0.38	0.2	0.17	0.4	0.37	0.36	0.01	0.48	0
Nausea and vomiting	meloxicam	Lab/Vital (%)	BMI_Extreme	0.15	0.08	0.08	0.26	0.15	0.14	0	0.35	1
Nausea and vomiting	meloxicam	Lab/Vital (%)	Temperature [low]	0.66	0.54	0.12	0.5	0.65	0.64	0.02	0.48	1
Nausea and vomiting	meloxicam	Lab/Vital (%)	O2 SATURATION [low]	0.1	0.11	-0.01	0.31	0.1	0.1	0	0.3	1
Nausea and vomiting	Sodium polystyrene sulfonate	Age (y)	AGE	64.77	62.53	2.24	12.84	65.27	65.41	-0.14	11.85	1
Nausea and vomiting	Sodium polystyrene sulfonate	Sex (%)	MALE	0.59	0.53	0.05	0.5	0.59	0.59	0	0.49	1
Nausea and vomiting	Sodium polystyrene sulfonate	Race (%)	African_A	0.42	0.32	0.1	0.47	0.41	0.4	0.01	0.49	1
Nausea and vomiting	Sodium polystyrene sulfonate	Race (%)	HISPANIC	0.17	0.13	0.04	0.33	0.16	0.16	0	0.37	1
Nausea and vomiting	Sodium polystyrene sulfonate	Medication (%)	Rabbit anti-human T-lymphocyte globulin	0.02	0	0.02	0.03	0.01	0.01	0	0.11	1
Nausea and vomiting	Sodium polystyrene sulfonate	Medication (%)	Vitamin A	0.01	0	0.01	0.03	0.01	0	0	0.07	1
Nausea and vomiting	Sodium polystyrene sulfonate	Medication (%)	Ascorbic Acid	0.09	0.01	0.07	0.11	0.07	0.07	0	0.26	1
Nausea and vomiting	Sodium polystyrene sulfonate	Medication (%)	tolterodine	0.01	0.01	0.01	0.07	0.01	0.01	0	0.1	1
Nausea and vomiting	Sodium polystyrene sulfonate	Medication (%)	Betamethasone	0.01	0	0.01	0.06	0.01	0.01	0	0.09	1
Nausea and vomiting	Sodium polystyrene sulfonate	Medication (%)	Mirtazapine	0.03	0.01	0.02	0.08	0.02	0.02	0	0.14	1
Nausea and vomiting	Sodium polystyrene sulfonate	Medication (%)	Acetate	0	0	0	0.03	0	0	0	0.05	1
Nausea and vomiting	Sodium polystyrene sulfonate	Medication (%)	benazepril	0.01	0.01	0	0.08	0.01	0.01	0	0.08	1
Nausea and vomiting	Sodium polystyrene sulfonate	Medication (%)	Budesonide	0.05	0.01	0.04	0.11	0.05	0.05	0	0.21	0
Nausea and vomiting	Sodium polystyrene sulfonate	Medication (%)	cefpodoxime	0.01	0	0.01	0.04	0.01	0.01	0	0.08	1
Nausea and vomiting	Sodium polystyrene sulfonate	Medication (%)	Cefotaxime	0.02	0	0.02	0.03	0.01	0.01	0	0.1	1
Nausea and vomiting	Sodium polystyrene sulfonate	Medication (%)	Cetylpyridinium	0	0	0	0.03	0	0	0	0.07	1
Nausea and vomiting	Sodium polystyrene sulfonate	Medication (%)	Chlorthalidone	0.01	0	0	0.07	0.01	0.01	0	0.1	1
Nausea and vomiting	Sodium polystyrene sulfonate	Medication (%)	Cisplatin	0	0	0	0.03	0	0	0	0.05	1
Nausea and vomiting	Sodium polystyrene sulfonate	Medication (%)	Oseltamivir	0.01	0	0.01	0.03	0.01	0.01	0	0.08	1
Nausea and vomiting	Sodium polystyrene sulfonate	Medication (%)	Esomeprazole	0.34	0.09	0.26	0.28	0.29	0.28	0.01	0.45	1
Nausea and vomiting	Sodium polystyrene sulfonate	Medication (%)	darbepoetin alfa	0.03	0	0.03	0.05	0.03	0.02	0	0.15	1
Nausea and vomiting	Sodium polystyrene sulfonate	Medication (%)	lamotrigine	0.01	0	0	0.05	0	0.01	0	0.07	1
Nausea and vomiting	Sodium polystyrene sulfonate	Medication (%)	clopidogrel	0.25	0.14	0.12	0.34	0.24	0.23	0.01	0.42	0
Nausea and vomiting	Sodium polystyrene sulfonate	Medication (%)	Diclofenac	0.01	0.01	0.01	0.07	0.01	0	0	0.06	1
Nausea and vomiting	Sodium polystyrene sulfonate	Medication (%)	Ramipril	0.02	0.01	0	0.11	0.02	0.02	0	0.12	1
Nausea and vomiting	Sodium polystyrene sulfonate	Medication (%)	meloxicam	0	0	0	0.07	0	0	0	0.04	1
Nausea and vomiting	Sodium polystyrene sulfonate	Medication (%)	Tacrolimus	0.09	0.01	0.08	0.08	0.06	0.06	0.01	0.23	1
Nausea and vomiting	Sodium polystyrene sulfonate	Medication (%)	Glyburide	0.03	0.01	0.02	0.11	0.02	0.02	0	0.15	1
Nausea and vomiting	Sodium polystyrene sulfonate	Medication (%)	Nitroglycerin	0.12	0.03	0.09	0.17	0.09	0.09	0	0.28	1
Nausea and vomiting	Sodium polystyrene sulfonate	Medication (%)	Haloperidol	0.1	0.02	0.07	0.14	0.08	0.08	0.01	0.26	1
Nausea and vomiting	Sodium polystyrene sulfonate	Medication (%)	Immunoglobulin G	0.01	0	0.01	0.04	0.01	0.01	0	0.08	1
Nausea and vomiting	Sodium polystyrene sulfonate	Medication (%)	Isosorbide Dinitrate	0.05	0.01	0.04	0.08	0.03	0.03	0	0.17	1
Nausea and vomiting	Sodium polystyrene sulfonate	Medication (%)	prasugrel	0.01	0.01	0	0.09	0.01	0.01	0	0.07	1
Nausea and vomiting	Sodium polystyrene sulfonate	Medication (%)	hyaluronate	0	0	0	0.01	0	0	0	0	1
Nausea and vomiting	Sodium polystyrene sulfonate	Medication (%)	tiotropium	0.02	0.01	0.02	0.08	0.02	0.02	0	0.14	1
Nausea and vomiting	Sodium polystyrene sulfonate	Medication (%)	Midodrine	0.02	0	0.02	0.05	0.02	0.02	0	0.13	1
Nausea and vomiting	Sodium polystyrene sulfonate	Medication (%)	raltegravir	0.01	0	0.01	0.04	0.01	0.01	0	0.08	1
Nausea and vomiting	Sodium polystyrene sulfonate	Medication (%)	Naloxone	0.04	0.01	0.03	0.08	0.03	0.03	0	0.16	0
Nausea and vomiting	Sodium polystyrene sulfonate	Medication (%)	Risedronate	0.01	0	0.01	0.05	0.01	0.01	0	0.07	0
Nausea and vomiting	Sodium polystyrene sulfonate	Medication (%)	Oxymetazoline	0.01	0	0.01	0.04	0	0	0	0.07	1
Nausea and vomiting	Sodium polystyrene sulfonate	Medication (%)	rosiglitazone	0.04	0.01	0.03	0.11	0.03	0.03	0	0.17	1
Nausea and vomiting	Sodium polystyrene sulfonate	Medication (%)	Propranolol	0.03	0.01	0.03	0.07	0.02	0.02	0	0.15	1
Nausea and vomiting	Sodium polystyrene sulfonate	Medication (%)	Simethicone	0.13	0.02	0.1	0.16	0.1	0.09	0	0.29	1
Nausea and vomiting	Sodium polystyrene sulfonate	Medication (%)	Sotalol	0.01	0	0	0.05	0	0	0	0.06	1
Nausea and vomiting	Sodium polystyrene sulfonate	Medication (%)	Insulin	0.86	0.28	0.57	0.45	0.83	0.81	0.02	0.4	1
Nausea and vomiting	Sodium polystyrene sulfonate	Disease (%)	Cancer of stomach	0	0	0	0.04	0	0	0	0.06	0
Nausea and vomiting	Sodium polystyrene sulfonate	Disease (%)	Cancer of liver and intrahepatic bile duct	0.04	0.01	0.03	0.1	0.03	0.03	0	0.17	1
Nausea and vomiting	Sodium polystyrene sulfonate	Disease (%)	Meningitis (except that caused by tuberculosis or sexually transmitted disease)	0	0	0	0.03	0	0	0	0.05	1
Nausea and vomiting	Sodium polystyrene sulfonate	Disease (%)	Paralysis	0.06	0.01	0.04	0.11	0.05	0.05	0	0.21	1
Nausea and vomiting	Sodium polystyrene sulfonate	Disease (%)	Headache; including migraine	0.05	0.03	0.02	0.17	0.04	0.04	0	0.19	1
Nausea and vomiting	Sodium polystyrene sulfonate	Disease (%)	Retinal detachments; defects; vascular occlusion; and retinopathy	0.07	0.01	0.05	0.12	0.05	0.04	0.01	0.2	1
Nausea and vomiting	Sodium polystyrene sulfonate	Disease (%)	Conditions associated with dizziness or vertigo	0.07	0.03	0.04	0.17	0.05	0.05	0.01	0.21	1
Nausea and vomiting	Sodium polystyrene sulfonate	Disease (%)	Other ear and sense organ disorders	0.04	0.02	0.02	0.15	0.03	0.03	0	0.17	1
Nausea and vomiting	Sodium polystyrene sulfonate	Disease (%)	Nonspecific chest pain	0.22	0.12	0.1	0.33	0.19	0.17	0.02	0.38	1
Nausea and vomiting	Sodium polystyrene sulfonate	Disease (%)	Cardiac arrest and ventricular fibrillation	0.04	0	0.03	0.07	0.03	0.03	0	0.17	1
Nausea and vomiting	Sodium polystyrene sulfonate	Disease (%)	Acute cerebrovascular disease	0.11	0.03	0.08	0.18	0.1	0.09	0.01	0.29	1
Nausea and vomiting	Sodium polystyrene sulfonate	Disease (%)	Peripheral and visceral atherosclerosis	0.2	0.07	0.13	0.25	0.18	0.17	0.01	0.37	1
Nausea and vomiting	Sodium polystyrene sulfonate	Disease (%)	Other circulatory disease	0.28	0.12	0.15	0.33	0.24	0.22	0.02	0.42	1
Nausea and vomiting	Sodium polystyrene sulfonate	Disease (%)	Asthma	0.15	0.09	0.06	0.29	0.13	0.12	0	0.33	1
Nausea and vomiting	Sodium polystyrene sulfonate	Disease (%)	Pleurisy; pneumothorax; pulmonary collapse	0.16	0.03	0.13	0.16	0.13	0.13	0	0.33	0
Nausea and vomiting	Sodium polystyrene sulfonate	Disease (%)	Respiratory failure; insufficiency; arrest (adult)	0.21	0.02	0.19	0.14	0.16	0.15	0.01	0.36	1
Nausea and vomiting	Sodium polystyrene sulfonate	Disease (%)	Other lower respiratory disease	0.4	0.15	0.24	0.36	0.33	0.31	0.02	0.46	1
Nausea and vomiting	Sodium polystyrene sulfonate	Disease (%)	Esophageal disorders	0.21	0.1	0.1	0.3	0.16	0.15	0.01	0.36	1
Nausea and vomiting	Sodium polystyrene sulfonate	Disease (%)	Other disorders of stomach and duodenum	0.07	0.02	0.05	0.13	0.05	0.04	0.01	0.21	1
Nausea and vomiting	Sodium polystyrene sulfonate	Disease (%)	Pancreatic disorders (not diabetes)	0.03	0.01	0.02	0.09	0.03	0.03	0	0.16	1
Nausea and vomiting	Sodium polystyrene sulfonate	Disease (%)	Other gastrointestinal disorders	0.32	0.08	0.24	0.28	0.26	0.25	0.01	0.43	1
Nausea and vomiting	Sodium polystyrene sulfonate	Disease (%)	Prolapse of female genital organs	0	0	0	0.05	0	0	0	0.05	1
Nausea and vomiting	Sodium polystyrene sulfonate	Disease (%)	Ovarian cyst	0	0	0	0.06	0	0	0	0.06	1
Nausea and vomiting	Sodium polystyrene sulfonate	Disease (%)	Spondylosis; intervertebral disc disorders; other back problems	0.14	0.09	0.05	0.29	0.11	0.11	0.01	0.31	1
Nausea and vomiting	Sodium polystyrene sulfonate	Disease (%)	Other connective tissue disease	0.23	0.09	0.14	0.29	0.19	0.17	0.02	0.38	1
Nausea and vomiting	Sodium polystyrene sulfonate	Disease (%)	Spinal cord injury	0.01	0	0	0.05	0.01	0.01	0	0.08	1
Nausea and vomiting	Sodium polystyrene sulfonate	Disease (%)	Intracranial injury	0.01	0.01	0.01	0.07	0.01	0.01	0	0.11	1
Nausea and vomiting	Sodium polystyrene sulfonate	Disease (%)	Superficial injury; contusion	0.04	0.01	0.03	0.12	0.03	0.03	0	0.16	1
Nausea and vomiting	Sodium polystyrene sulfonate	Disease (%)	Poisoning by other medications and drugs	0.02	0	0.01	0.06	0.01	0.01	0	0.1	1
Nausea and vomiting	Sodium polystyrene sulfonate	Disease (%)	Shock	0.07	0.01	0.07	0.08	0.05	0.05	0	0.22	0
Nausea and vomiting	Sodium polystyrene sulfonate	Disease (%)	Abdominal pain	0.15	0.05	0.1	0.21	0.1	0.09	0.01	0.29	1
Nausea and vomiting	Sodium polystyrene sulfonate	Disease (%)	Mood disorders	0.16	0.08	0.08	0.27	0.13	0.13	0	0.34	1
Nausea and vomiting	Sodium polystyrene sulfonate	Disease (%)	Miscellaneous disorders	0.02	0.01	0.02	0.08	0.02	0.02	0	0.13	1
Nausea and vomiting	Sodium polystyrene sulfonate	Lab/Vital (%)	CREATININE [high]	0.72	0.11	0.61	0.31	0.66	0.64	0.02	0.48	1
Nausea and vomiting	Sodium polystyrene sulfonate	Lab/Vital (%)	CREATININE (POCT) [high]	0.72	0.11	0.61	0.31	0.66	0.64	0.02	0.48	1
Nausea and vomiting	Sodium polystyrene sulfonate	Lab/Vital (%)	WB GLUCOSE-ART (POCT) [high]	0.75	0.27	0.48	0.44	0.7	0.66	0.03	0.47	1
Nausea and vomiting	Sodium polystyrene sulfonate	Lab/Vital (%)	WB GLUCOSE - VEN [high]	0.75	0.27	0.48	0.44	0.7	0.66	0.03	0.47	1
Nausea and vomiting	Sodium polystyrene sulfonate	Lab/Vital (%)	WB GLUCOSE - ART [high]	0.75	0.27	0.48	0.44	0.7	0.66	0.03	0.47	1
Nausea and vomiting	Sodium polystyrene sulfonate	Lab/Vital (%)	WB GLUCOSE-VEN (POCT) [high]	0.75	0.27	0.48	0.44	0.7	0.66	0.03	0.47	1
Nausea and vomiting	Sodium polystyrene sulfonate	Lab/Vital (%)	llow_26499-4	0.18	0.05	0.14	0.21	0.14	0.14	0.01	0.34	1
Nausea and vomiting	Sodium polystyrene sulfonate	Lab/Vital (%)	NEUTROPHIL % [low]	0.08	0.02	0.06	0.15	0.07	0.06	0	0.24	1
Nausea and vomiting	Sodium polystyrene sulfonate	Lab/Vital (%)	PLATELET [low]	0.52	0.17	0.35	0.37	0.46	0.46	0.01	0.5	1
Nausea and vomiting	Sodium polystyrene sulfonate	Lab/Vital (%)	MEAN CORP. HGB [high]	0.35	0.15	0.2	0.35	0.31	0.3	0.01	0.46	0
Nausea and vomiting	Sodium polystyrene sulfonate	Lab/Vital (%)	MONOCYTE % [high]	0.44	0.1	0.34	0.3	0.38	0.36	0.02	0.48	1
Nausea and vomiting	Sodium polystyrene sulfonate	Lab/Vital (%)	ALK.PHOSPHATASE [high]	0.53	0.12	0.41	0.32	0.46	0.43	0.03	0.5	1
Nausea and vomiting	Sodium polystyrene sulfonate	Lab/Vital (%)	BASOPHIL # [low]	0.89	0.47	0.42	0.5	0.86	0.84	0.02	0.37	1
Nausea and vomiting	Sodium polystyrene sulfonate	Lab/Vital (%)	BASOPHIL % [high]	0.25	0.04	0.21	0.2	0.2	0.18	0.02	0.39	1
Nausea and vomiting	Sodium polystyrene sulfonate	Lab/Vital (%)	EOSINOPHIL % [low]	0.67	0.21	0.46	0.41	0.62	0.59	0.03	0.49	1
Nausea and vomiting	Sodium polystyrene sulfonate	Lab/Vital (%)	HEMOGLOBIN [low]	0.87	0.31	0.56	0.46	0.84	0.82	0.02	0.39	1
Nausea and vomiting	Sodium polystyrene sulfonate	Lab/Vital (%)	HGB (POCT) [low]	0.87	0.31	0.56	0.46	0.84	0.82	0.02	0.39	1
Nausea and vomiting	Sodium polystyrene sulfonate	Lab/Vital (%)	MONOCYTE # [high]	0.19	0.04	0.15	0.19	0.15	0.14	0.01	0.34	1
Nausea and vomiting	Sodium polystyrene sulfonate	Lab/Vital (%)	LYMPHOCYTE % [high]	0.19	0.04	0.15	0.19	0.15	0.14	0.01	0.34	1
Nausea and vomiting	Sodium polystyrene sulfonate	Lab/Vital (%)	MONOCYTE [high]	0.19	0.04	0.15	0.19	0.15	0.14	0.01	0.34	1
Nausea and vomiting	Sodium polystyrene sulfonate	Lab/Vital (%)	Systolic Blood Pressure [high]	0.95	0.67	0.28	0.47	0.94	0.93	0.01	0.26	1
Nausea and vomiting	Sodium polystyrene sulfonate	Lab/Vital (%)	BMI_Overweight	0.35	0.2	0.15	0.4	0.31	0.3	0.01	0.46	1
Nausea and vomiting	Sodium polystyrene sulfonate	Lab/Vital (%)	BMI_Extreme	0.12	0.08	0.04	0.27	0.11	0.1	0	0.3	1
Nausea and vomiting	Sodium polystyrene sulfonate	Lab/Vital (%)	Temperature [low]	0.96	0.52	0.44	0.5	0.95	0.93	0.02	0.25	1
Nausea and vomiting	Sodium polystyrene sulfonate	Lab/Vital (%)	O2 SATURATION [low]	0.4	0.1	0.3	0.3	0.35	0.34	0.02	0.47	1
Nausea and vomiting	tiotropium	Age (y)	AGE	65.68	62.63	3.05	12.79	65.75	66.28	-0.53	12.1	1
Nausea and vomiting	tiotropium	Sex (%)	MALE	0.53	0.54	0	0.5	0.55	0.54	0.01	0.5	1
Nausea and vomiting	tiotropium	Race (%)	African_A	0.34	0.33	0.01	0.47	0.33	0.33	0	0.47	1
Nausea and vomiting	tiotropium	Race (%)	HISPANIC	0.07	0.13	-0.06	0.34	0.07	0.07	-0.01	0.26	1
Nausea and vomiting	tiotropium	Medication (%)	Rabbit anti-human T-lymphocyte globulin	0	0	0	0.04	0	0	0	0.04	1
Nausea and vomiting	tiotropium	Medication (%)	Vitamin A	0	0	0	0.03	0	0	0	0.05	0
Nausea and vomiting	tiotropium	Medication (%)	Ascorbic Acid	0.03	0.01	0.01	0.12	0.03	0.03	0	0.18	0
Nausea and vomiting	tiotropium	Medication (%)	tolterodine	0.01	0.01	0.01	0.07	0.01	0.01	0	0.11	1
Nausea and vomiting	tiotropium	Medication (%)	Betamethasone	0.03	0	0.02	0.06	0.02	0.02	0	0.13	1
Nausea and vomiting	tiotropium	Medication (%)	Mirtazapine	0.01	0.01	0.01	0.08	0.01	0.01	0	0.11	1
Nausea and vomiting	tiotropium	Medication (%)	Acetate	0.01	0	0.01	0.03	0.01	0	0	0.05	1
Nausea and vomiting	tiotropium	Medication (%)	benazepril	0.01	0.01	0.01	0.08	0.01	0.01	0	0.1	1
Nausea and vomiting	tiotropium	Medication (%)	Budesonide	0.2	0.01	0.19	0.1	0.16	0.15	0.01	0.36	0
Nausea and vomiting	tiotropium	Medication (%)	cefpodoxime	0.02	0	0.02	0.04	0.01	0.01	0	0.11	1
Nausea and vomiting	tiotropium	Medication (%)	Cefotaxime	0	0	0	0.05	0	0	0	0.05	1
Nausea and vomiting	tiotropium	Medication (%)	Cetylpyridinium	0	0	0	0.03	0	0	0	0.05	1
Nausea and vomiting	tiotropium	Medication (%)	Chlorthalidone	0.01	0	0	0.06	0.01	0.01	0	0.08	1
Nausea and vomiting	tiotropium	Medication (%)	Cisplatin	0	0	0	0.03	0	0	0	0.07	1
Nausea and vomiting	tiotropium	Medication (%)	Oseltamivir	0.01	0	0.01	0.03	0.01	0.01	0	0.09	1
Nausea and vomiting	tiotropium	Medication (%)	Esomeprazole	0.25	0.09	0.15	0.29	0.22	0.22	0	0.41	1
Nausea and vomiting	tiotropium	Medication (%)	darbepoetin alfa	0.02	0	0.01	0.06	0.01	0.02	0	0.13	1
Nausea and vomiting	tiotropium	Medication (%)	lamotrigine	0.01	0	0	0.05	0.01	0.01	0	0.08	1
Nausea and vomiting	tiotropium	Medication (%)	clopidogrel	0.23	0.14	0.1	0.34	0.23	0.23	0	0.42	1
Nausea and vomiting	tiotropium	Medication (%)	Diclofenac	0.03	0	0.02	0.07	0.02	0.01	0	0.11	1
Nausea and vomiting	tiotropium	Medication (%)	Ramipril	0.02	0.01	0	0.11	0.01	0.01	0	0.11	1
Nausea and vomiting	tiotropium	Medication (%)	meloxicam	0.01	0	0.01	0.06	0.01	0.01	0	0.1	1
Nausea and vomiting	tiotropium	Medication (%)	Tacrolimus	0.01	0.01	0	0.1	0.01	0.01	0	0.09	1
Nausea and vomiting	tiotropium	Medication (%)	Glyburide	0.03	0.01	0.02	0.11	0.03	0.02	0	0.15	0
Nausea and vomiting	tiotropium	Medication (%)	Nitroglycerin	0.09	0.03	0.06	0.17	0.08	0.08	0	0.27	1
Nausea and vomiting	tiotropium	Medication (%)	Haloperidol	0.03	0.02	0.01	0.15	0.03	0.03	0	0.17	1
Nausea and vomiting	tiotropium	Medication (%)	Sodium polystyrene sulfonate	0.07	0.02	0.05	0.15	0.06	0.06	0	0.24	1
Nausea and vomiting	tiotropium	Medication (%)	Immunoglobulin G	0.01	0	0.01	0.04	0.01	0	0	0.07	0
Nausea and vomiting	tiotropium	Medication (%)	Isosorbide Dinitrate	0.03	0.01	0.03	0.09	0.03	0.03	0	0.18	1
Nausea and vomiting	tiotropium	Medication (%)	prasugrel	0.01	0.01	0	0.09	0.01	0.01	0	0.1	1
Nausea and vomiting	tiotropium	Medication (%)	hyaluronate	0	0	0	0.01	0	0	0	0.04	0
Nausea and vomiting	tiotropium	Medication (%)	Midodrine	0	0	0	0.05	0	0	0	0.04	1
Nausea and vomiting	tiotropium	Medication (%)	raltegravir	0.01	0	0.01	0.04	0.01	0.01	0	0.09	1
Nausea and vomiting	tiotropium	Medication (%)	Naloxone	0.02	0.01	0.01	0.08	0.02	0.02	0	0.13	1
Nausea and vomiting	tiotropium	Medication (%)	Risedronate	0.01	0	0.01	0.05	0.01	0.01	0	0.1	1
Nausea and vomiting	tiotropium	Medication (%)	Oxymetazoline	0.01	0	0.01	0.04	0.01	0.01	0	0.09	1
Nausea and vomiting	tiotropium	Medication (%)	rosiglitazone	0.02	0.01	0.01	0.11	0.02	0.01	0.01	0.11	1
Nausea and vomiting	tiotropium	Medication (%)	Propranolol	0	0.01	0	0.08	0	0	0	0.05	1
Nausea and vomiting	tiotropium	Medication (%)	Simethicone	0.08	0.03	0.05	0.16	0.07	0.06	0.01	0.25	1
Nausea and vomiting	tiotropium	Medication (%)	Sotalol	0.01	0	0	0.05	0.01	0.01	0	0.09	0
Nausea and vomiting	tiotropium	Medication (%)	Insulin	0.48	0.31	0.17	0.46	0.46	0.44	0.02	0.5	1
Nausea and vomiting	tiotropium	Disease (%)	Cancer of stomach	0	0	0	0.04	0	0	0	0.04	0
Nausea and vomiting	tiotropium	Disease (%)	Cancer of liver and intrahepatic bile duct	0.01	0.01	0	0.11	0.01	0.01	0	0.1	1
Nausea and vomiting	tiotropium	Disease (%)	Meningitis (except that caused by tuberculosis or sexually transmitted disease)	0	0	0	0.03	0	0	0	0.03	1
Nausea and vomiting	tiotropium	Disease (%)	Paralysis	0.02	0.01	0	0.11	0.02	0.01	0	0.12	1
Nausea and vomiting	tiotropium	Disease (%)	Headache; including migraine	0.1	0.03	0.07	0.17	0.09	0.08	0	0.28	1
Nausea and vomiting	tiotropium	Disease (%)	Retinal detachments; defects; vascular occlusion; and retinopathy	0.05	0.02	0.04	0.12	0.04	0.03	0.01	0.18	1
Nausea and vomiting	tiotropium	Disease (%)	Conditions associated with dizziness or vertigo	0.1	0.03	0.07	0.17	0.08	0.08	0.01	0.26	1
Nausea and vomiting	tiotropium	Disease (%)	Other ear and sense organ disorders	0.08	0.02	0.06	0.15	0.07	0.07	0	0.26	1
Nausea and vomiting	tiotropium	Disease (%)	Nonspecific chest pain	0.31	0.12	0.19	0.32	0.28	0.26	0.01	0.44	0
Nausea and vomiting	tiotropium	Disease (%)	Cardiac arrest and ventricular fibrillation	0.01	0.01	0	0.08	0.01	0.01	0	0.07	1
Nausea and vomiting	tiotropium	Disease (%)	Acute cerebrovascular disease	0.05	0.04	0.01	0.19	0.05	0.05	0	0.21	1
Nausea and vomiting	tiotropium	Disease (%)	Peripheral and visceral atherosclerosis	0.18	0.07	0.11	0.26	0.17	0.17	0.01	0.37	1
Nausea and vomiting	tiotropium	Disease (%)	Other circulatory disease	0.25	0.12	0.13	0.33	0.24	0.23	0.01	0.42	1
Nausea and vomiting	tiotropium	Disease (%)	Asthma	0.43	0.09	0.35	0.28	0.4	0.38	0.02	0.48	1
Nausea and vomiting	tiotropium	Disease (%)	Pleurisy; pneumothorax; pulmonary collapse	0.11	0.03	0.08	0.17	0.1	0.1	0	0.3	1
Nausea and vomiting	tiotropium	Disease (%)	Respiratory failure; insufficiency; arrest (adult)	0.09	0.03	0.07	0.16	0.08	0.08	0	0.27	1
Nausea and vomiting	tiotropium	Disease (%)	Other lower respiratory disease	0.69	0.15	0.54	0.36	0.66	0.63	0.03	0.48	1
Nausea and vomiting	tiotropium	Disease (%)	Esophageal disorders	0.32	0.1	0.22	0.3	0.3	0.29	0.01	0.46	1
Nausea and vomiting	tiotropium	Disease (%)	Other disorders of stomach and duodenum	0.07	0.02	0.05	0.13	0.05	0.05	0.01	0.22	1
Nausea and vomiting	tiotropium	Disease (%)	Pancreatic disorders (not diabetes)	0.03	0.01	0.02	0.1	0.03	0.02	0	0.15	1
Nausea and vomiting	tiotropium	Disease (%)	Other gastrointestinal disorders	0.29	0.09	0.21	0.28	0.26	0.25	0.01	0.43	1
Nausea and vomiting	tiotropium	Disease (%)	Prolapse of female genital organs	0.01	0	0	0.05	0	0.01	0	0.07	0
Nausea and vomiting	tiotropium	Disease (%)	Ovarian cyst	0	0	0	0.06	0	0	0	0.06	1
Nausea and vomiting	tiotropium	Disease (%)	Spondylosis; intervertebral disc disorders; other back problems	0.23	0.09	0.14	0.29	0.21	0.2	0.02	0.4	1
Nausea and vomiting	tiotropium	Disease (%)	Other connective tissue disease	0.27	0.09	0.18	0.29	0.24	0.23	0.02	0.42	1
Nausea and vomiting	tiotropium	Disease (%)	Spinal cord injury	0	0	0	0.05	0	0	0	0.04	1
Nausea and vomiting	tiotropium	Disease (%)	Intracranial injury	0.01	0.01	0	0.07	0.01	0.01	0	0.09	0
Nausea and vomiting	tiotropium	Disease (%)	Superficial injury; contusion	0.05	0.01	0.03	0.12	0.04	0.04	0	0.19	1
Nausea and vomiting	tiotropium	Disease (%)	Poisoning by other medications and drugs	0.02	0	0.01	0.06	0.02	0.02	0	0.13	1
Nausea and vomiting	tiotropium	Disease (%)	Shock	0.01	0.01	0	0.09	0.01	0.01	0	0.12	1
Nausea and vomiting	tiotropium	Disease (%)	Abdominal pain	0.13	0.05	0.08	0.21	0.12	0.11	0.01	0.31	1
Nausea and vomiting	tiotropium	Disease (%)	Mood disorders	0.21	0.08	0.13	0.27	0.2	0.18	0.02	0.39	1
Nausea and vomiting	tiotropium	Disease (%)	Miscellaneous disorders	0.03	0.01	0.02	0.08	0.03	0.02	0.01	0.14	1
Nausea and vomiting	tiotropium	Lab/Vital (%)	CREATININE [high]	0.22	0.13	0.09	0.34	0.22	0.22	0	0.41	0
Nausea and vomiting	tiotropium	Lab/Vital (%)	CREATININE (POCT) [high]	0.22	0.13	0.09	0.34	0.22	0.22	0	0.41	0
Nausea and vomiting	tiotropium	Lab/Vital (%)	WB GLUCOSE-ART (POCT) [high]	0.52	0.28	0.24	0.45	0.5	0.48	0.02	0.5	1
Nausea and vomiting	tiotropium	Lab/Vital (%)	WB GLUCOSE - VEN [high]	0.52	0.28	0.24	0.45	0.5	0.48	0.02	0.5	1
Nausea and vomiting	tiotropium	Lab/Vital (%)	WB GLUCOSE - ART [high]	0.52	0.28	0.24	0.45	0.5	0.48	0.02	0.5	1
Nausea and vomiting	tiotropium	Lab/Vital (%)	WB GLUCOSE-VEN (POCT) [high]	0.52	0.28	0.24	0.45	0.5	0.48	0.02	0.5	1
Nausea and vomiting	tiotropium	Lab/Vital (%)	llow_26499-4	0.1	0.05	0.05	0.22	0.09	0.08	0.01	0.28	1
Nausea and vomiting	tiotropium	Lab/Vital (%)	NEUTROPHIL % [low]	0.06	0.03	0.03	0.16	0.05	0.04	0	0.2	1
Nausea and vomiting	tiotropium	Lab/Vital (%)	PLATELET [low]	0.26	0.18	0.09	0.38	0.26	0.24	0.01	0.43	1
Nausea and vomiting	tiotropium	Lab/Vital (%)	MEAN CORP. HGB [high]	0.24	0.15	0.09	0.36	0.23	0.23	0	0.42	1
Nausea and vomiting	tiotropium	Lab/Vital (%)	MONOCYTE % [high]	0.24	0.11	0.13	0.32	0.21	0.2	0.01	0.4	1
Nausea and vomiting	tiotropium	Lab/Vital (%)	ALK.PHOSPHATASE [high]	0.23	0.14	0.1	0.34	0.22	0.21	0.01	0.41	1
Nausea and vomiting	tiotropium	Lab/Vital (%)	BASOPHIL # [low]	0.69	0.48	0.21	0.5	0.67	0.66	0.02	0.47	1
Nausea and vomiting	tiotropium	Lab/Vital (%)	BASOPHIL % [high]	0.12	0.05	0.08	0.21	0.11	0.1	0.01	0.31	1
Nausea and vomiting	tiotropium	Lab/Vital (%)	EOSINOPHIL % [low]	0.41	0.23	0.18	0.42	0.39	0.38	0.01	0.48	1
Nausea and vomiting	tiotropium	Lab/Vital (%)	HEMOGLOBIN [low]	0.49	0.34	0.16	0.47	0.48	0.47	0.01	0.5	1
Nausea and vomiting	tiotropium	Lab/Vital (%)	HGB (POCT) [low]	0.49	0.34	0.16	0.47	0.48	0.47	0.01	0.5	1
Nausea and vomiting	tiotropium	Lab/Vital (%)	MONOCYTE # [high]	0.07	0.04	0.03	0.2	0.06	0.06	0	0.24	1
Nausea and vomiting	tiotropium	Lab/Vital (%)	LYMPHOCYTE % [high]	0.07	0.04	0.03	0.2	0.06	0.06	0	0.24	1
Nausea and vomiting	tiotropium	Lab/Vital (%)	MONOCYTE [high]	0.07	0.04	0.03	0.2	0.06	0.06	0	0.24	1
Nausea and vomiting	tiotropium	Lab/Vital (%)	Systolic Blood Pressure [high]	0.95	0.67	0.28	0.47	0.94	0.92	0.02	0.27	1
Nausea and vomiting	tiotropium	Lab/Vital (%)	BMI_Overweight	0.38	0.2	0.17	0.4	0.36	0.35	0.01	0.48	1
Nausea and vomiting	tiotropium	Lab/Vital (%)	BMI_Extreme	0.17	0.08	0.1	0.26	0.16	0.16	0.01	0.37	1
Nausea and vomiting	tiotropium	Lab/Vital (%)	Temperature [low]	0.82	0.54	0.28	0.5	0.81	0.79	0.02	0.41	1
Nausea and vomiting	tiotropium	Lab/Vital (%)	O2 SATURATION [low]	0.52	0.11	0.41	0.31	0.48	0.46	0.02	0.5	1
Nausea and vomiting	Naloxone	Age (y)	AGE	62.13	62.71	-0.57	12.78	62.21	62.61	-0.4	12.86	1
Nausea and vomiting	Naloxone	Sex (%)	MALE	0.54	0.54	0	0.5	0.54	0.54	0.01	0.5	1
Nausea and vomiting	Naloxone	Race (%)	African_A	0.34	0.33	0.02	0.47	0.33	0.32	0.01	0.47	1
Nausea and vomiting	Naloxone	Race (%)	HISPANIC	0.13	0.13	-0.01	0.34	0.13	0.13	0	0.33	1
Nausea and vomiting	Naloxone	Medication (%)	Rabbit anti-human T-lymphocyte globulin	0.04	0	0.04	0.03	0.03	0.03	0	0.16	1
Nausea and vomiting	Naloxone	Medication (%)	Vitamin A	0.02	0	0.02	0.03	0.01	0.01	0	0.09	1
Nausea and vomiting	Naloxone	Medication (%)	Ascorbic Acid	0.07	0.01	0.06	0.12	0.06	0.06	0	0.24	1
Nausea and vomiting	Naloxone	Medication (%)	tolterodine	0.03	0.01	0.02	0.07	0.02	0.02	0	0.12	1
Nausea and vomiting	Naloxone	Medication (%)	Betamethasone	0.02	0	0.02	0.06	0.01	0.01	0	0.11	1
Nausea and vomiting	Naloxone	Medication (%)	Mirtazapine	0.03	0.01	0.03	0.08	0.02	0.01	0	0.12	1
Nausea and vomiting	Naloxone	Medication (%)	Acetate	0.01	0	0.01	0.03	0.01	0.01	0	0.09	1
Nausea and vomiting	Naloxone	Medication (%)	benazepril	0.02	0.01	0.02	0.07	0.01	0.01	0	0.12	1
Nausea and vomiting	Naloxone	Medication (%)	Budesonide	0.06	0.01	0.04	0.11	0.05	0.05	0	0.21	1
Nausea and vomiting	Naloxone	Medication (%)	cefpodoxime	0.02	0	0.01	0.04	0.01	0.01	0	0.07	1
Nausea and vomiting	Naloxone	Medication (%)	Cefotaxime	0.01	0	0.01	0.04	0.01	0.01	0	0.09	1
Nausea and vomiting	Naloxone	Medication (%)	Cetylpyridinium	0.01	0	0.01	0.03	0.01	0.01	0	0.1	1
Nausea and vomiting	Naloxone	Medication (%)	Chlorthalidone	0.02	0	0.02	0.06	0.01	0.01	0	0.1	1
Nausea and vomiting	Naloxone	Medication (%)	Cisplatin	0	0	0	0.03	0	0	0	0.05	1
Nausea and vomiting	Naloxone	Medication (%)	Oseltamivir	0.02	0	0.02	0.03	0.01	0	0	0.06	1
Nausea and vomiting	Naloxone	Medication (%)	Esomeprazole	0.37	0.09	0.28	0.29	0.35	0.35	0	0.48	1
Nausea and vomiting	Naloxone	Medication (%)	darbepoetin alfa	0.02	0	0.02	0.06	0.02	0.01	0	0.12	1
Nausea and vomiting	Naloxone	Medication (%)	lamotrigine	0.02	0	0.02	0.05	0.01	0.01	0	0.09	0
Nausea and vomiting	Naloxone	Medication (%)	clopidogrel	0.2	0.14	0.06	0.34	0.18	0.17	0.01	0.38	0
Nausea and vomiting	Naloxone	Medication (%)	Diclofenac	0.02	0	0.02	0.07	0.01	0.01	0	0.09	1
Nausea and vomiting	Naloxone	Medication (%)	Ramipril	0.05	0.01	0.04	0.11	0.04	0.04	0	0.19	1
Nausea and vomiting	Naloxone	Medication (%)	meloxicam	0.03	0	0.02	0.06	0.01	0.01	0	0.11	1
Nausea and vomiting	Naloxone	Medication (%)	Tacrolimus	0.11	0.01	0.1	0.1	0.09	0.08	0.01	0.27	0
Nausea and vomiting	Naloxone	Medication (%)	Glyburide	0.05	0.01	0.03	0.1	0.03	0.03	0	0.18	1
Nausea and vomiting	Naloxone	Medication (%)	Nitroglycerin	0.09	0.03	0.06	0.17	0.07	0.07	0	0.25	0
Nausea and vomiting	Naloxone	Medication (%)	Haloperidol	0.08	0.02	0.05	0.15	0.06	0.06	0	0.24	1
Nausea and vomiting	Naloxone	Medication (%)	Sodium polystyrene sulfonate	0.14	0.02	0.12	0.15	0.13	0.12	0	0.33	1
Nausea and vomiting	Naloxone	Medication (%)	Immunoglobulin G	0.01	0	0.01	0.04	0.01	0.01	0	0.11	1
Nausea and vomiting	Naloxone	Medication (%)	Isosorbide Dinitrate	0.05	0.01	0.04	0.09	0.03	0.03	0	0.17	0
Nausea and vomiting	Naloxone	Medication (%)	prasugrel	0.01	0.01	0.01	0.09	0	0	0	0.06	1
Nausea and vomiting	Naloxone	Medication (%)	hyaluronate	0.01	0	0.01	0.01	0	0	0	0.01	1
Nausea and vomiting	Naloxone	Medication (%)	tiotropium	0.02	0.01	0.02	0.08	0.02	0.02	0	0.14	1
Nausea and vomiting	Naloxone	Medication (%)	Midodrine	0.02	0	0.02	0.05	0.01	0.01	0	0.1	1
Nausea and vomiting	Naloxone	Medication (%)	raltegravir	0.01	0	0.01	0.04	0	0	0	0.05	1
Nausea and vomiting	Naloxone	Medication (%)	Risedronate	0.03	0	0.02	0.05	0.01	0.01	0	0.11	1
Nausea and vomiting	Naloxone	Medication (%)	Oxymetazoline	0.01	0	0.01	0.04	0.01	0.01	0	0.07	1
Nausea and vomiting	Naloxone	Medication (%)	rosiglitazone	0.05	0.01	0.04	0.11	0.04	0.03	0	0.17	1
Nausea and vomiting	Naloxone	Medication (%)	Propranolol	0.02	0.01	0.02	0.08	0.01	0.01	0	0.11	1
Nausea and vomiting	Naloxone	Medication (%)	Simethicone	0.13	0.03	0.1	0.16	0.12	0.11	0.01	0.31	1
Nausea and vomiting	Naloxone	Medication (%)	Sotalol	0.01	0	0.01	0.05	0	0	0	0.04	1
Nausea and vomiting	Naloxone	Medication (%)	Insulin	0.84	0.3	0.54	0.46	0.83	0.8	0.03	0.4	0
Nausea and vomiting	Naloxone	Disease (%)	Cancer of stomach	0.01	0	0	0.04	0.01	0.01	0	0.08	1
Nausea and vomiting	Naloxone	Disease (%)	Cancer of liver and intrahepatic bile duct	0.04	0.01	0.03	0.11	0.04	0.03	0	0.18	1
Nausea and vomiting	Naloxone	Disease (%)	Meningitis (except that caused by tuberculosis or sexually transmitted disease)	0	0	0	0.03	0	0	0	0.05	1
Nausea and vomiting	Naloxone	Disease (%)	Paralysis	0.04	0.01	0.02	0.11	0.03	0.03	0	0.18	1
Nausea and vomiting	Naloxone	Disease (%)	Headache; including migraine	0.05	0.03	0.02	0.17	0.04	0.04	0	0.2	1
Nausea and vomiting	Naloxone	Disease (%)	Retinal detachments; defects; vascular occlusion; and retinopathy	0.05	0.02	0.03	0.12	0.04	0.04	0	0.19	1
Nausea and vomiting	Naloxone	Disease (%)	Conditions associated with dizziness or vertigo	0.05	0.03	0.02	0.17	0.04	0.04	0	0.19	1
Nausea and vomiting	Naloxone	Disease (%)	Other ear and sense organ disorders	0.05	0.02	0.02	0.15	0.04	0.04	0	0.2	1
Nausea and vomiting	Naloxone	Disease (%)	Nonspecific chest pain	0.15	0.12	0.03	0.33	0.15	0.15	0.01	0.35	1
Nausea and vomiting	Naloxone	Disease (%)	Cardiac arrest and ventricular fibrillation	0.03	0.01	0.02	0.07	0.03	0.03	0	0.16	1
Nausea and vomiting	Naloxone	Disease (%)	Acute cerebrovascular disease	0.06	0.04	0.03	0.19	0.06	0.06	0	0.24	0
Nausea and vomiting	Naloxone	Disease (%)	Peripheral and visceral atherosclerosis	0.15	0.07	0.08	0.26	0.14	0.14	0.01	0.34	0
Nausea and vomiting	Naloxone	Disease (%)	Other circulatory disease	0.24	0.12	0.12	0.33	0.23	0.22	0.01	0.41	1
Nausea and vomiting	Naloxone	Disease (%)	Asthma	0.15	0.09	0.05	0.29	0.14	0.14	0	0.34	1
Nausea and vomiting	Naloxone	Disease (%)	Pleurisy; pneumothorax; pulmonary collapse	0.17	0.03	0.14	0.17	0.17	0.17	0	0.38	0
Nausea and vomiting	Naloxone	Disease (%)	Respiratory failure; insufficiency; arrest (adult)	0.16	0.02	0.13	0.16	0.15	0.15	0	0.36	1
Nausea and vomiting	Naloxone	Disease (%)	Other lower respiratory disease	0.31	0.16	0.15	0.36	0.29	0.28	0.01	0.45	1
Nausea and vomiting	Naloxone	Disease (%)	Esophageal disorders	0.25	0.1	0.14	0.3	0.23	0.22	0	0.42	1
Nausea and vomiting	Naloxone	Disease (%)	Other disorders of stomach and duodenum	0.06	0.02	0.04	0.13	0.05	0.05	0	0.22	1
Nausea and vomiting	Naloxone	Disease (%)	Pancreatic disorders (not diabetes)	0.03	0.01	0.03	0.09	0.04	0.03	0	0.18	1
Nausea and vomiting	Naloxone	Disease (%)	Other gastrointestinal disorders	0.34	0.09	0.25	0.28	0.32	0.31	0.01	0.46	1
Nausea and vomiting	Naloxone	Disease (%)	Prolapse of female genital organs	0.01	0	0.01	0.05	0.01	0.01	0	0.07	0
Nausea and vomiting	Naloxone	Disease (%)	Ovarian cyst	0.01	0	0	0.06	0.01	0.01	0	0.08	1
Nausea and vomiting	Naloxone	Disease (%)	Spondylosis; intervertebral disc disorders; other back problems	0.21	0.09	0.12	0.29	0.19	0.19	0	0.39	1
Nausea and vomiting	Naloxone	Disease (%)	Other connective tissue disease	0.24	0.09	0.15	0.29	0.22	0.23	0	0.42	1
Nausea and vomiting	Naloxone	Disease (%)	Spinal cord injury	0	0	0	0.05	0	0	0	0.05	1
Nausea and vomiting	Naloxone	Disease (%)	Intracranial injury	0	0.01	0	0.07	0	0	0	0.07	1
Nausea and vomiting	Naloxone	Disease (%)	Superficial injury; contusion	0.03	0.01	0.02	0.12	0.03	0.03	0	0.16	0
Nausea and vomiting	Naloxone	Disease (%)	Poisoning by other medications and drugs	0.02	0	0.02	0.07	0.02	0.02	0	0.13	1
Nausea and vomiting	Naloxone	Disease (%)	Shock	0.06	0.01	0.05	0.09	0.06	0.06	0	0.23	0
Nausea and vomiting	Naloxone	Disease (%)	Abdominal pain	0.13	0.05	0.09	0.21	0.12	0.12	0	0.32	0
Nausea and vomiting	Naloxone	Disease (%)	Mood disorders	0.18	0.08	0.09	0.27	0.17	0.16	0	0.37	1
Nausea and vomiting	Naloxone	Disease (%)	Miscellaneous disorders	0.03	0.01	0.02	0.08	0.02	0.02	0	0.14	0
Nausea and vomiting	Naloxone	Lab/Vital (%)	CREATININE [high]	0.35	0.13	0.21	0.34	0.33	0.31	0.02	0.46	1
Nausea and vomiting	Naloxone	Lab/Vital (%)	CREATININE (POCT) [high]	0.35	0.13	0.21	0.34	0.33	0.31	0.02	0.46	1
Nausea and vomiting	Naloxone	Lab/Vital (%)	WB GLUCOSE-ART (POCT) [high]	0.8	0.28	0.52	0.45	0.79	0.76	0.03	0.43	1
Nausea and vomiting	Naloxone	Lab/Vital (%)	WB GLUCOSE - VEN [high]	0.8	0.28	0.52	0.45	0.79	0.76	0.03	0.43	1
Nausea and vomiting	Naloxone	Lab/Vital (%)	WB GLUCOSE - ART [high]	0.8	0.28	0.52	0.45	0.79	0.76	0.03	0.43	1
Nausea and vomiting	Naloxone	Lab/Vital (%)	WB GLUCOSE-VEN (POCT) [high]	0.8	0.28	0.52	0.45	0.79	0.76	0.03	0.43	1
Nausea and vomiting	Naloxone	Lab/Vital (%)	llow_26499-4	0.15	0.05	0.1	0.21	0.15	0.13	0.01	0.34	1
Nausea and vomiting	Naloxone	Lab/Vital (%)	NEUTROPHIL % [low]	0.07	0.03	0.05	0.16	0.07	0.06	0.01	0.24	1
Nausea and vomiting	Naloxone	Lab/Vital (%)	PLATELET [low]	0.47	0.18	0.29	0.38	0.45	0.44	0.02	0.5	1
Nausea and vomiting	Naloxone	Lab/Vital (%)	MEAN CORP. HGB [high]	0.36	0.15	0.21	0.36	0.35	0.34	0.01	0.47	0
Nausea and vomiting	Naloxone	Lab/Vital (%)	MONOCYTE % [high]	0.39	0.11	0.27	0.32	0.37	0.35	0.02	0.48	1
Nausea and vomiting	Naloxone	Lab/Vital (%)	ALK.PHOSPHATASE [high]	0.41	0.13	0.28	0.34	0.4	0.38	0.01	0.49	1
Nausea and vomiting	Naloxone	Lab/Vital (%)	BASOPHIL # [low]	0.94	0.48	0.47	0.5	0.94	0.91	0.03	0.28	1
Nausea and vomiting	Naloxone	Lab/Vital (%)	BASOPHIL % [high]	0.18	0.05	0.13	0.21	0.17	0.15	0.02	0.36	1
Nausea and vomiting	Naloxone	Lab/Vital (%)	EOSINOPHIL % [low]	0.74	0.22	0.52	0.42	0.73	0.71	0.02	0.46	1
Nausea and vomiting	Naloxone	Lab/Vital (%)	HEMOGLOBIN [low]	0.87	0.33	0.54	0.47	0.86	0.83	0.03	0.37	1
Nausea and vomiting	Naloxone	Lab/Vital (%)	HGB (POCT) [low]	0.87	0.33	0.54	0.47	0.86	0.83	0.03	0.37	1
Nausea and vomiting	Naloxone	Lab/Vital (%)	MONOCYTE # [high]	0.17	0.04	0.13	0.2	0.16	0.14	0.02	0.35	1
Nausea and vomiting	Naloxone	Lab/Vital (%)	LYMPHOCYTE % [high]	0.17	0.04	0.13	0.2	0.16	0.14	0.02	0.35	1
Nausea and vomiting	Naloxone	Lab/Vital (%)	MONOCYTE [high]	0.17	0.04	0.13	0.2	0.16	0.14	0.02	0.35	1
Nausea and vomiting	Naloxone	Lab/Vital (%)	Systolic Blood Pressure [high]	0.95	0.67	0.28	0.47	0.95	0.93	0.02	0.25	1
Nausea and vomiting	Naloxone	Lab/Vital (%)	BMI_Overweight	0.31	0.2	0.1	0.4	0.29	0.29	0.01	0.45	1
Nausea and vomiting	Naloxone	Lab/Vital (%)	BMI_Extreme	0.13	0.08	0.06	0.27	0.14	0.13	0.01	0.34	1
Nausea and vomiting	Naloxone	Lab/Vital (%)	Temperature [low]	0.96	0.53	0.42	0.5	0.96	0.93	0.02	0.25	1
Nausea and vomiting	Naloxone	Lab/Vital (%)	O2 SATURATION [low]	0.38	0.11	0.27	0.31	0.37	0.36	0.01	0.48	1
Nausea and vomiting	Simethicone	Age (y)	AGE	61.48	62.79	-1.32	12.74	61.68	61.91	-0.23	13.12	1
Nausea and vomiting	Simethicone	Sex (%)	MALE	0.5	0.54	-0.04	0.5	0.51	0.51	0	0.5	1
Nausea and vomiting	Simethicone	Race (%)	African_A	0.42	0.32	0.1	0.47	0.41	0.41	0.01	0.49	1
Nausea and vomiting	Simethicone	Race (%)	HISPANIC	0.15	0.13	0.02	0.34	0.15	0.15	0	0.36	1
Nausea and vomiting	Simethicone	Medication (%)	Rabbit anti-human T-lymphocyte globulin	0.01	0	0.01	0.03	0.01	0.01	0	0.09	1
Nausea and vomiting	Simethicone	Medication (%)	Vitamin A	0.01	0	0.01	0.03	0.01	0	0	0.07	1
Nausea and vomiting	Simethicone	Medication (%)	Ascorbic Acid	0.06	0.01	0.04	0.12	0.05	0.05	0	0.21	1
Nausea and vomiting	Simethicone	Medication (%)	tolterodine	0.03	0.01	0.02	0.07	0.02	0.02	0	0.14	1
Nausea and vomiting	Simethicone	Medication (%)	Betamethasone	0.02	0	0.01	0.06	0.01	0.01	0	0.09	1
Nausea and vomiting	Simethicone	Medication (%)	Mirtazapine	0.03	0.01	0.03	0.07	0.02	0.02	0	0.15	1
Nausea and vomiting	Simethicone	Medication (%)	Acetate	0	0	0	0.03	0	0	0	0.06	1
Nausea and vomiting	Simethicone	Medication (%)	benazepril	0.01	0.01	0.01	0.08	0.01	0.01	0	0.08	1
Nausea and vomiting	Simethicone	Medication (%)	Budesonide	0.05	0.01	0.04	0.11	0.04	0.04	0	0.2	1
Nausea and vomiting	Simethicone	Medication (%)	cefpodoxime	0.01	0	0.01	0.04	0	0.01	0	0.07	0
Nausea and vomiting	Simethicone	Medication (%)	Cefotaxime	0.01	0	0.01	0.04	0.01	0.01	0	0.1	1
Nausea and vomiting	Simethicone	Medication (%)	Cetylpyridinium	0.01	0	0.01	0.03	0	0	0	0.07	1
Nausea and vomiting	Simethicone	Medication (%)	Chlorthalidone	0.01	0	0.01	0.06	0.01	0.01	0	0.09	1
Nausea and vomiting	Simethicone	Medication (%)	Cisplatin	0	0	0	0.02	0	0	0	0.06	1
Nausea and vomiting	Simethicone	Medication (%)	Oseltamivir	0.01	0	0.01	0.03	0	0.01	0	0.07	1
Nausea and vomiting	Simethicone	Medication (%)	Esomeprazole	0.29	0.09	0.21	0.28	0.25	0.25	0.01	0.43	1
Nausea and vomiting	Simethicone	Medication (%)	darbepoetin alfa	0.02	0	0.02	0.06	0.02	0.01	0	0.11	1
Nausea and vomiting	Simethicone	Medication (%)	lamotrigine	0.01	0	0.01	0.05	0.01	0.01	0	0.09	0
Nausea and vomiting	Simethicone	Medication (%)	clopidogrel	0.21	0.14	0.07	0.34	0.2	0.2	0	0.4	0
Nausea and vomiting	Simethicone	Medication (%)	Diclofenac	0.02	0.01	0.01	0.07	0.01	0.01	0	0.1	1
Nausea and vomiting	Simethicone	Medication (%)	Ramipril	0.02	0.01	0.01	0.11	0.02	0.02	0	0.12	1
Nausea and vomiting	Simethicone	Medication (%)	meloxicam	0.01	0	0.01	0.06	0.01	0	0	0.07	1
Nausea and vomiting	Simethicone	Medication (%)	Tacrolimus	0.06	0.01	0.06	0.09	0.05	0.04	0.01	0.2	0
Nausea and vomiting	Simethicone	Medication (%)	Glyburide	0.04	0.01	0.02	0.1	0.03	0.02	0	0.15	1
Nausea and vomiting	Simethicone	Medication (%)	Nitroglycerin	0.12	0.03	0.09	0.17	0.1	0.1	0	0.3	0
Nausea and vomiting	Simethicone	Medication (%)	Haloperidol	0.12	0.02	0.1	0.14	0.1	0.09	0	0.29	1
Nausea and vomiting	Simethicone	Medication (%)	Sodium polystyrene sulfonate	0.14	0.02	0.12	0.14	0.11	0.1	0.01	0.3	1
Nausea and vomiting	Simethicone	Medication (%)	Immunoglobulin G	0.01	0	0.01	0.04	0.01	0.01	0	0.08	0
Nausea and vomiting	Simethicone	Medication (%)	Isosorbide Dinitrate	0.04	0.01	0.03	0.09	0.03	0.03	0	0.16	1
Nausea and vomiting	Simethicone	Medication (%)	prasugrel	0.02	0.01	0.01	0.09	0.01	0.01	0	0.11	1
Nausea and vomiting	Simethicone	Medication (%)	hyaluronate	0	0	0	0.01	0	0	0	0	1
Nausea and vomiting	Simethicone	Medication (%)	tiotropium	0.02	0.01	0.02	0.08	0.02	0.02	0	0.13	1
Nausea and vomiting	Simethicone	Medication (%)	Midodrine	0.02	0	0.02	0.05	0.02	0.01	0	0.11	1
Nausea and vomiting	Simethicone	Medication (%)	raltegravir	0.01	0	0	0.04	0	0	0	0.06	1
Nausea and vomiting	Simethicone	Medication (%)	Naloxone	0.04	0.01	0.04	0.08	0.03	0.03	0	0.16	1
Nausea and vomiting	Simethicone	Medication (%)	Risedronate	0.01	0	0.01	0.05	0.01	0.01	0	0.09	1
Nausea and vomiting	Simethicone	Medication (%)	Oxymetazoline	0.01	0	0.01	0.04	0.01	0.01	0	0.08	1
Nausea and vomiting	Simethicone	Medication (%)	rosiglitazone	0.04	0.01	0.03	0.11	0.04	0.03	0	0.17	1
Nausea and vomiting	Simethicone	Medication (%)	Propranolol	0.03	0.01	0.02	0.07	0.02	0.02	0	0.13	1
Nausea and vomiting	Simethicone	Medication (%)	Sotalol	0.01	0	0.01	0.05	0.01	0.01	0	0.08	1
Nausea and vomiting	Simethicone	Medication (%)	Insulin	0.72	0.29	0.43	0.45	0.69	0.68	0.02	0.47	1
Nausea and vomiting	Simethicone	Disease (%)	Cancer of stomach	0	0	0	0.04	0	0	0	0.04	1
Nausea and vomiting	Simethicone	Disease (%)	Cancer of liver and intrahepatic bile duct	0.04	0.01	0.02	0.11	0.03	0.03	0	0.17	1
Nausea and vomiting	Simethicone	Disease (%)	Meningitis (except that caused by tuberculosis or sexually transmitted disease)	0	0	0	0.03	0	0	0	0.05	1
Nausea and vomiting	Simethicone	Disease (%)	Paralysis	0.05	0.01	0.03	0.11	0.04	0.04	0	0.2	1
Nausea and vomiting	Simethicone	Disease (%)	Headache; including migraine	0.08	0.03	0.05	0.17	0.07	0.06	0.01	0.24	1
Nausea and vomiting	Simethicone	Disease (%)	Retinal detachments; defects; vascular occlusion; and retinopathy	0.05	0.02	0.03	0.12	0.03	0.03	0	0.18	0
Nausea and vomiting	Simethicone	Disease (%)	Conditions associated with dizziness or vertigo	0.09	0.03	0.07	0.16	0.07	0.06	0.01	0.24	1
Nausea and vomiting	Simethicone	Disease (%)	Other ear and sense organ disorders	0.06	0.02	0.03	0.15	0.04	0.04	0	0.2	0
Nausea and vomiting	Simethicone	Disease (%)	Nonspecific chest pain	0.28	0.12	0.17	0.32	0.25	0.24	0.01	0.43	0
Nausea and vomiting	Simethicone	Disease (%)	Cardiac arrest and ventricular fibrillation	0.02	0	0.02	0.07	0.02	0.02	0	0.14	1
Nausea and vomiting	Simethicone	Disease (%)	Acute cerebrovascular disease	0.07	0.04	0.04	0.19	0.07	0.07	0	0.25	1
Nausea and vomiting	Simethicone	Disease (%)	Peripheral and visceral atherosclerosis	0.13	0.07	0.05	0.26	0.12	0.11	0	0.32	0
Nausea and vomiting	Simethicone	Disease (%)	Other circulatory disease	0.22	0.12	0.09	0.33	0.19	0.19	0	0.39	1
Nausea and vomiting	Simethicone	Disease (%)	Asthma	0.18	0.09	0.09	0.28	0.16	0.15	0.01	0.36	1
Nausea and vomiting	Simethicone	Disease (%)	Pleurisy; pneumothorax; pulmonary collapse	0.13	0.03	0.1	0.16	0.11	0.1	0.01	0.31	1
Nausea and vomiting	Simethicone	Disease (%)	Respiratory failure; insufficiency; arrest (adult)	0.14	0.02	0.11	0.15	0.11	0.11	0.01	0.31	1
Nausea and vomiting	Simethicone	Disease (%)	Other lower respiratory disease	0.37	0.15	0.22	0.36	0.32	0.3	0.02	0.46	1
Nausea and vomiting	Simethicone	Disease (%)	Esophageal disorders	0.27	0.1	0.17	0.3	0.22	0.21	0.02	0.4	1
Nausea and vomiting	Simethicone	Disease (%)	Other disorders of stomach and duodenum	0.08	0.02	0.06	0.13	0.05	0.06	0	0.23	1
Nausea and vomiting	Simethicone	Disease (%)	Pancreatic disorders (not diabetes)	0.04	0.01	0.03	0.09	0.03	0.03	0	0.16	1
Nausea and vomiting	Simethicone	Disease (%)	Other gastrointestinal disorders	0.33	0.08	0.25	0.27	0.27	0.26	0.02	0.44	1
Nausea and vomiting	Simethicone	Disease (%)	Prolapse of female genital organs	0.01	0	0.01	0.05	0.01	0.01	0	0.08	1
Nausea and vomiting	Simethicone	Disease (%)	Ovarian cyst	0.01	0	0.01	0.06	0.01	0.01	0	0.1	0
Nausea and vomiting	Simethicone	Disease (%)	Spondylosis; intervertebral disc disorders; other back problems	0.2	0.09	0.11	0.28	0.17	0.16	0.01	0.37	1
Nausea and vomiting	Simethicone	Disease (%)	Other connective tissue disease	0.24	0.09	0.15	0.29	0.2	0.19	0.01	0.39	1
Nausea and vomiting	Simethicone	Disease (%)	Spinal cord injury	0.01	0	0.01	0.05	0.01	0.01	0	0.09	1
Nausea and vomiting	Simethicone	Disease (%)	Intracranial injury	0.01	0.01	0.01	0.07	0.01	0.01	0	0.11	0
Nausea and vomiting	Simethicone	Disease (%)	Superficial injury; contusion	0.04	0.01	0.03	0.12	0.03	0.03	0	0.17	1
Nausea and vomiting	Simethicone	Disease (%)	Poisoning by other medications and drugs	0.02	0	0.02	0.06	0.02	0.01	0	0.11	1
Nausea and vomiting	Simethicone	Disease (%)	Shock	0.05	0.01	0.04	0.08	0.04	0.04	0	0.19	1
Nausea and vomiting	Simethicone	Disease (%)	Abdominal pain	0.22	0.04	0.17	0.21	0.17	0.16	0.01	0.37	0
Nausea and vomiting	Simethicone	Disease (%)	Mood disorders	0.23	0.08	0.15	0.27	0.19	0.19	0.01	0.39	1
Nausea and vomiting	Simethicone	Disease (%)	Miscellaneous disorders	0.03	0.01	0.02	0.08	0.02	0.02	0	0.14	1
Nausea and vomiting	Simethicone	Lab/Vital (%)	CREATININE [high]	0.36	0.12	0.24	0.33	0.33	0.31	0.01	0.46	1
Nausea and vomiting	Simethicone	Lab/Vital (%)	CREATININE (POCT) [high]	0.36	0.12	0.24	0.33	0.33	0.31	0.01	0.46	1
Nausea and vomiting	Simethicone	Lab/Vital (%)	WB GLUCOSE-ART (POCT) [high]	0.7	0.27	0.43	0.44	0.66	0.64	0.02	0.48	1
Nausea and vomiting	Simethicone	Lab/Vital (%)	WB GLUCOSE - VEN [high]	0.7	0.27	0.43	0.44	0.66	0.64	0.02	0.48	1
Nausea and vomiting	Simethicone	Lab/Vital (%)	WB GLUCOSE - ART [high]	0.7	0.27	0.43	0.44	0.66	0.64	0.02	0.48	1
Nausea and vomiting	Simethicone	Lab/Vital (%)	WB GLUCOSE-VEN (POCT) [high]	0.7	0.27	0.43	0.44	0.66	0.64	0.02	0.48	1
Nausea and vomiting	Simethicone	Lab/Vital (%)	llow_26499-4	0.18	0.05	0.14	0.21	0.15	0.14	0.01	0.35	1
Nausea and vomiting	Simethicone	Lab/Vital (%)	NEUTROPHIL % [low]	0.09	0.02	0.07	0.15	0.08	0.07	0	0.26	1
Nausea and vomiting	Simethicone	Lab/Vital (%)	PLATELET [low]	0.44	0.17	0.28	0.37	0.41	0.39	0.02	0.49	1
Nausea and vomiting	Simethicone	Lab/Vital (%)	MEAN CORP. HGB [high]	0.31	0.15	0.16	0.35	0.28	0.27	0.01	0.44	0
Nausea and vomiting	Simethicone	Lab/Vital (%)	MONOCYTE % [high]	0.38	0.1	0.28	0.31	0.34	0.32	0.02	0.47	1
Nausea and vomiting	Simethicone	Lab/Vital (%)	ALK.PHOSPHATASE [high]	0.42	0.12	0.29	0.33	0.37	0.35	0.03	0.48	1
Nausea and vomiting	Simethicone	Lab/Vital (%)	BASOPHIL # [low]	0.9	0.46	0.44	0.5	0.89	0.87	0.02	0.34	1
Nausea and vomiting	Simethicone	Lab/Vital (%)	BASOPHIL % [high]	0.2	0.04	0.16	0.2	0.16	0.15	0.01	0.36	1
Nausea and vomiting	Simethicone	Lab/Vital (%)	EOSINOPHIL % [low]	0.64	0.21	0.43	0.41	0.61	0.59	0.02	0.49	1
Nausea and vomiting	Simethicone	Lab/Vital (%)	HEMOGLOBIN [low]	0.74	0.32	0.42	0.47	0.72	0.7	0.02	0.46	1
Nausea and vomiting	Simethicone	Lab/Vital (%)	HGB (POCT) [low]	0.74	0.32	0.42	0.47	0.72	0.7	0.02	0.46	1
Nausea and vomiting	Simethicone	Lab/Vital (%)	MONOCYTE # [high]	0.18	0.04	0.14	0.19	0.15	0.14	0.01	0.35	1
Nausea and vomiting	Simethicone	Lab/Vital (%)	LYMPHOCYTE % [high]	0.18	0.04	0.14	0.19	0.15	0.14	0.01	0.35	1
Nausea and vomiting	Simethicone	Lab/Vital (%)	MONOCYTE [high]	0.18	0.04	0.14	0.19	0.15	0.14	0.01	0.35	1
Nausea and vomiting	Simethicone	Lab/Vital (%)	Systolic Blood Pressure [high]	0.95	0.67	0.29	0.47	0.94	0.94	0.01	0.24	1
Nausea and vomiting	Simethicone	Lab/Vital (%)	BMI_Overweight	0.35	0.2	0.15	0.4	0.32	0.3	0.02	0.46	1
Nausea and vomiting	Simethicone	Lab/Vital (%)	BMI_Extreme	0.14	0.08	0.07	0.26	0.13	0.12	0	0.33	1
Nausea and vomiting	Simethicone	Lab/Vital (%)	Temperature [low]	0.96	0.52	0.44	0.5	0.96	0.94	0.01	0.23	1
Nausea and vomiting	Simethicone	Lab/Vital (%)	O2 SATURATION [low]	0.37	0.1	0.27	0.3	0.34	0.32	0.02	0.47	1
Abdominal pain	rivaroxaban	Age (y)	AGE	67.34	62.49	4.86	12.75	67.3	67.05	0.25	11.74	1
Abdominal pain	rivaroxaban	Sex (%)	MALE	0.6	0.53	0.08	0.5	0.61	0.6	0.01	0.49	1
Abdominal pain	rivaroxaban	Race (%)	African_A	0.27	0.32	-0.05	0.47	0.27	0.27	0	0.44	1
Abdominal pain	rivaroxaban	Race (%)	HISPANIC	0.05	0.13	-0.08	0.33	0.05	0.05	0	0.22	1
Abdominal pain	rivaroxaban	Medication (%)	Rabbit anti-human T-lymphocyte globulin	0	0	0	0.05	0	0	0	0.06	1
Abdominal pain	rivaroxaban	Medication (%)	rabeprazole	0.01	0	0.01	0.05	0	0	0	0.04	1
Abdominal pain	rivaroxaban	Medication (%)	tolterodine	0.03	0.01	0.03	0.08	0.02	0.02	0	0.13	1
Abdominal pain	rivaroxaban	Medication (%)	rituximab	0.01	0	0	0.04	0	0	0	0.05	1
Abdominal pain	rivaroxaban	Medication (%)	Azathioprine	0.02	0	0.01	0.05	0	0	0	0.07	1
Abdominal pain	rivaroxaban	Medication (%)	Latex	0	0	0	0.02	0	0	0	0	0
Abdominal pain	rivaroxaban	Medication (%)	Acetazolamide	0.02	0.01	0.02	0.09	0.01	0.01	0	0.1	1
Abdominal pain	rivaroxaban	Medication (%)	azelastine	0.02	0	0.02	0.05	0.01	0.01	0	0.1	1
Abdominal pain	rivaroxaban	Medication (%)	Calcium Chloride	0.05	0.02	0.03	0.13	0.04	0.04	0	0.2	1
Abdominal pain	rivaroxaban	Medication (%)	Daclizumab	0	0	0	0.05	0	0	0	0	0
Abdominal pain	rivaroxaban	Medication (%)	Calcium Gluconate	0.06	0.02	0.04	0.16	0.05	0.05	0	0.21	1
Abdominal pain	rivaroxaban	Medication (%)	Acetylcysteine	0.16	0.06	0.1	0.24	0.14	0.13	0.01	0.33	1
Abdominal pain	rivaroxaban	Medication (%)	Budesonide	0.06	0.01	0.05	0.12	0.05	0.05	0	0.21	0
Abdominal pain	rivaroxaban	Medication (%)	Cefotetan	0	0	0	0.04	0	0	0	0.02	0
Abdominal pain	rivaroxaban	Medication (%)	Daptomycin	0.01	0	0.01	0.03	0	0	0	0.06	1
Abdominal pain	rivaroxaban	Medication (%)	Cetylpyridinium	0	0	0	0.04	0	0	0	0.04	1
Abdominal pain	rivaroxaban	Medication (%)	Chlordiazepoxide	0.02	0	0.01	0.05	0	0	0	0.06	1
Abdominal pain	rivaroxaban	Medication (%)	Chlorpromazine	0.02	0	0.02	0.06	0.01	0.01	0	0.09	1
Abdominal pain	rivaroxaban	Medication (%)	Chlorthalidone	0.03	0	0.02	0.07	0.01	0.02	0	0.12	1
Abdominal pain	rivaroxaban	Medication (%)	cefdinir	0.01	0	0.01	0.03	0	0	0	0.03	1
Abdominal pain	rivaroxaban	Medication (%)	nateglinide	0.01	0	0.01	0.04	0	0	0	0.03	1
Abdominal pain	rivaroxaban	Medication (%)	valganciclovir	0.03	0.01	0.02	0.11	0.02	0.02	0	0.12	0
Abdominal pain	rivaroxaban	Medication (%)	lamotrigine	0.02	0	0.01	0.05	0	0.01	0	0.07	1
Abdominal pain	rivaroxaban	Medication (%)	rosuvastatin	0.3	0.06	0.25	0.23	0.28	0.26	0.01	0.44	1
Abdominal pain	rivaroxaban	Medication (%)	Dapsone	0.01	0	0.01	0.03	0	0	0	0.04	1
Abdominal pain	rivaroxaban	Medication (%)	ertapenem	0.01	0	0.01	0.04	0.01	0.01	0	0.07	1
Abdominal pain	rivaroxaban	Medication (%)	pectin	0.01	0	0.01	0.02	0	0	0	0.03	1
Abdominal pain	rivaroxaban	Medication (%)	Diatrizoate	0.01	0	0	0.04	0.01	0.01	0	0.08	1
Abdominal pain	rivaroxaban	Medication (%)	Diclofenac	0.04	0.01	0.03	0.07	0.02	0.02	0	0.14	1
Abdominal pain	rivaroxaban	Medication (%)	Dicyclomine	0.01	0	0.01	0.02	0	0	0	0.05	1
Abdominal pain	rivaroxaban	Medication (%)	Hydromorphone	0.19	0.06	0.12	0.24	0.17	0.16	0	0.37	0
Abdominal pain	rivaroxaban	Medication (%)	Doxycycline	0.04	0	0.04	0.07	0.03	0.03	0	0.16	1
Abdominal pain	rivaroxaban	Medication (%)	Droperidol	0.02	0	0.02	0.05	0.01	0.01	0	0.08	1
Abdominal pain	rivaroxaban	Medication (%)	Terazosin	0.02	0.01	0.02	0.08	0.01	0.01	0	0.1	0
Abdominal pain	rivaroxaban	Medication (%)	torsemide	0.03	0	0.03	0.05	0.02	0.01	0	0.11	0
Abdominal pain	rivaroxaban	Medication (%)	venlafaxine	0.03	0.01	0.02	0.08	0.01	0.01	0	0.11	1
Abdominal pain	rivaroxaban	Medication (%)	zolpidem	0.15	0.05	0.1	0.22	0.13	0.13	0	0.34	1
Abdominal pain	rivaroxaban	Medication (%)	pantoprazole	0.37	0.09	0.28	0.28	0.34	0.32	0.01	0.47	1
Abdominal pain	rivaroxaban	Medication (%)	Tacrolimus	0.04	0.02	0.02	0.12	0.02	0.02	0	0.15	1
Abdominal pain	rivaroxaban	Medication (%)	Lithium Carbonate	0.01	0	0.01	0.05	0	0	0	0.03	1
Abdominal pain	rivaroxaban	Medication (%)	Fluoxetine	0.03	0.01	0.02	0.08	0.01	0.01	0	0.12	1
Abdominal pain	rivaroxaban	Medication (%)	Ganciclovir	0.01	0	0.01	0.03	0	0	0	0.05	1
Abdominal pain	rivaroxaban	Medication (%)	Glycerin	0	0	0	0.04	0	0	0	0.05	1
Abdominal pain	rivaroxaban	Medication (%)	Nitroglycerin	0.07	0.03	0.04	0.18	0.06	0.05	0	0.23	1
Abdominal pain	rivaroxaban	Medication (%)	Haloperidol	0.03	0.03	0.01	0.16	0.02	0.02	0	0.14	1
Abdominal pain	rivaroxaban	Medication (%)	quetiapine	0.04	0.02	0.02	0.14	0.02	0.02	0	0.15	1
Abdominal pain	rivaroxaban	Medication (%)	Heparin	0.39	0.2	0.19	0.4	0.37	0.34	0.02	0.47	0
Abdominal pain	rivaroxaban	Medication (%)	MAGNESIUM GLUCONATE	0.06	0.03	0.04	0.16	0.05	0.05	0	0.21	1
Abdominal pain	rivaroxaban	Medication (%)	Influenza virus vaccine	0.01	0	0.01	0.03	0	0	0	0.04	1
Abdominal pain	rivaroxaban	Medication (%)	Isosorbide Dinitrate	0.03	0.01	0.03	0.09	0.02	0.02	0	0.14	0
Abdominal pain	rivaroxaban	Medication (%)	Aluminum Hydroxide	0.01	0	0.01	0.04	0	0	0	0.05	1
Abdominal pain	rivaroxaban	Medication (%)	prasugrel	0.03	0.01	0.02	0.08	0.01	0.01	0	0.12	1
Abdominal pain	rivaroxaban	Medication (%)	Lipase	0.02	0	0.02	0.03	0	0	0	0.07	1
Abdominal pain	rivaroxaban	Medication (%)	Miconazole	0.03	0	0.02	0.04	0.01	0.01	0	0.09	0
Abdominal pain	rivaroxaban	Medication (%)	fosphenytoin	0	0	0	0.06	0	0	0	0.04	1
Abdominal pain	rivaroxaban	Medication (%)	Neostigmine	0.2	0.07	0.13	0.25	0.17	0.15	0.02	0.36	1
Abdominal pain	rivaroxaban	Medication (%)	paricalcitol	0.01	0	0.01	0.03	0	0	0	0.03	1
Abdominal pain	rivaroxaban	Medication (%)	Nystatin	0.09	0.04	0.06	0.19	0.07	0.07	0.01	0.25	1
Abdominal pain	rivaroxaban	Medication (%)	Oxycodone	0.39	0.15	0.24	0.36	0.37	0.35	0.02	0.48	1
Abdominal pain	rivaroxaban	Medication (%)	Papain	0.01	0	0.01	0.05	0	0	0	0.03	0
Abdominal pain	rivaroxaban	Medication (%)	rosiglitazone	0.03	0.01	0.01	0.12	0.01	0.01	0	0.11	1
Abdominal pain	rivaroxaban	Medication (%)	Promethazine	0.02	0	0.02	0.04	0	0	0	0.07	1
Abdominal pain	rivaroxaban	Medication (%)	Propranolol	0.02	0.01	0.01	0.09	0	0	0	0.06	1
Abdominal pain	rivaroxaban	Medication (%)	Psyllium	0.03	0	0.02	0.06	0.01	0.01	0	0.11	1
Abdominal pain	rivaroxaban	Medication (%)	collagenase Clostridium histolyticum	0.02	0	0.02	0.06	0.02	0.02	0	0.12	1
Abdominal pain	rivaroxaban	Medication (%)	Iron	0.17	0.04	0.13	0.19	0.16	0.16	0.01	0.36	1
Abdominal pain	rivaroxaban	Medication (%)	Insulin	0.53	0.34	0.19	0.47	0.52	0.49	0.03	0.5	1
Abdominal pain	rivaroxaban	Disease (%)	Hepatitis	0.03	0.06	-0.03	0.23	0.03	0.03	0	0.16	1
Abdominal pain	rivaroxaban	Disease (%)	Cancer of head and neck	0	0.01	-0.01	0.09	0	0	0	0	1
Abdominal pain	rivaroxaban	Disease (%)	Cancer of liver and intrahepatic bile duct	0.01	0.02	0	0.12	0.01	0.01	0	0.1	0
Abdominal pain	rivaroxaban	Disease (%)	Cancer of bronchus; lung	0.02	0.01	0.01	0.09	0.02	0.02	0	0.14	1
Abdominal pain	rivaroxaban	Disease (%)	Cancer of cervix	0	0	0	0.04	0	0	0	0.04	1
Abdominal pain	rivaroxaban	Disease (%)	Cancer of bladder	0	0.01	0	0.07	0	0.01	0	0.08	1
Abdominal pain	rivaroxaban	Disease (%)	Non-Hodgkin`s lymphoma	0.02	0.01	0.01	0.08	0.02	0.02	0	0.12	1
Abdominal pain	rivaroxaban	Disease (%)	Other nutritional; endocrine; and metabolic disorders	0.41	0.2	0.21	0.4	0.4	0.38	0.01	0.49	1
Abdominal pain	rivaroxaban	Disease (%)	Deficiency and other anemia	0.25	0.13	0.12	0.33	0.23	0.22	0.02	0.41	1
Abdominal pain	rivaroxaban	Disease (%)	Headache; including migraine	0.06	0.03	0.03	0.18	0.05	0.05	0	0.22	1
Abdominal pain	rivaroxaban	Disease (%)	Coma; stupor; and brain damage	0.01	0.01	0	0.09	0.01	0.01	0	0.07	1
Abdominal pain	rivaroxaban	Disease (%)	Conditions associated with dizziness or vertigo	0.11	0.03	0.08	0.18	0.1	0.1	0	0.3	1
Abdominal pain	rivaroxaban	Disease (%)	Nonspecific chest pain	0.3	0.12	0.18	0.32	0.28	0.27	0.01	0.44	1
Abdominal pain	rivaroxaban	Disease (%)	Late effects of cerebrovascular disease	0.06	0.03	0.03	0.16	0.05	0.05	0	0.23	1
Abdominal pain	rivaroxaban	Disease (%)	Peripheral and visceral atherosclerosis	0.2	0.07	0.13	0.25	0.19	0.18	0.01	0.38	1
Abdominal pain	rivaroxaban	Disease (%)	Other circulatory disease	0.34	0.12	0.22	0.33	0.32	0.31	0.01	0.46	0
Abdominal pain	rivaroxaban	Disease (%)	Phlebitis; thrombophlebitis and thromboembolism	0.12	0.02	0.1	0.15	0.12	0.11	0.01	0.31	1
Abdominal pain	rivaroxaban	Disease (%)	Pneumonia (except that caused by tuberculosis or sexually transmitted disease)	0.11	0.03	0.07	0.18	0.1	0.09	0.01	0.29	1
Abdominal pain	rivaroxaban	Disease (%)	Other upper respiratory infections	0.1	0.05	0.05	0.21	0.09	0.09	0	0.28	1
Abdominal pain	rivaroxaban	Disease (%)	Respiratory failure; insufficiency; arrest (adult)	0.07	0.03	0.04	0.17	0.06	0.05	0.01	0.22	1
Abdominal pain	rivaroxaban	Disease (%)	Other lower respiratory disease	0.47	0.16	0.31	0.37	0.46	0.44	0.02	0.5	1
Abdominal pain	rivaroxaban	Disease (%)	Other upper respiratory disease	0.13	0.05	0.08	0.22	0.11	0.11	0	0.31	0
Abdominal pain	rivaroxaban	Disease (%)	Esophageal disorders	0.23	0.12	0.11	0.32	0.21	0.21	0	0.41	1
Abdominal pain	rivaroxaban	Disease (%)	Other disorders of stomach and duodenum	0.03	0.02	0.01	0.13	0.02	0.02	0	0.14	1
Abdominal pain	rivaroxaban	Disease (%)	Abdominal hernia	0.07	0.03	0.04	0.17	0.06	0.06	0	0.23	1
Abdominal pain	rivaroxaban	Disease (%)	Intestinal obstruction without hernia	0.02	0.01	0.01	0.1	0.01	0.01	0	0.12	1
Abdominal pain	rivaroxaban	Disease (%)	Diverticulosis and diverticulitis	0.07	0.02	0.04	0.15	0.06	0.06	0	0.23	1
Abdominal pain	rivaroxaban	Disease (%)	Biliary tract disease	0.03	0.02	0.01	0.14	0.02	0.03	0	0.16	1
Abdominal pain	rivaroxaban	Disease (%)	Other liver diseases	0.1	0.06	0.03	0.24	0.08	0.08	0.01	0.26	1
Abdominal pain	rivaroxaban	Disease (%)	Other gastrointestinal disorders	0.25	0.1	0.16	0.3	0.23	0.22	0.01	0.41	1
Abdominal pain	rivaroxaban	Disease (%)	Urinary tract infections	0.12	0.06	0.06	0.23	0.11	0.1	0	0.3	0
Abdominal pain	rivaroxaban	Disease (%)	Calculus of urinary tract	0.03	0.01	0.01	0.12	0.02	0.02	0	0.15	1
Abdominal pain	rivaroxaban	Disease (%)	Genitourinary symptoms and ill-defined conditions	0.21	0.07	0.14	0.26	0.2	0.18	0.02	0.38	1
Abdominal pain	rivaroxaban	Disease (%)	Inflammatory diseases of female pelvic organs	0	0.01	0	0.09	0	0	0	0.06	1
Abdominal pain	rivaroxaban	Disease (%)	Menopausal disorders	0.02	0.01	0.01	0.1	0.02	0.01	0	0.12	1
Abdominal pain	rivaroxaban	Disease (%)	Skin and subcutaneous tissue infections	0.13	0.04	0.09	0.2	0.11	0.1	0.01	0.3	1
Abdominal pain	rivaroxaban	Disease (%)	Chronic ulcer of skin	0.1	0.04	0.07	0.18	0.09	0.09	0	0.29	1
Abdominal pain	rivaroxaban	Disease (%)	Other skin disorders	0.14	0.05	0.09	0.22	0.12	0.11	0.02	0.31	1
Abdominal pain	rivaroxaban	Disease (%)	Rheumatoid arthritis and related disease	0.01	0.01	0	0.11	0.01	0.01	0	0.11	1
Abdominal pain	rivaroxaban	Disease (%)	Osteoarthritis	0.19	0.06	0.13	0.24	0.17	0.17	0	0.38	1
Abdominal pain	rivaroxaban	Disease (%)	Other non-traumatic joint disorders	0.23	0.08	0.14	0.27	0.2	0.2	0	0.4	1
Abdominal pain	rivaroxaban	Disease (%)	Spondylosis; intervertebral disc disorders; other back problems	0.22	0.1	0.12	0.3	0.19	0.19	0.01	0.39	1
Abdominal pain	rivaroxaban	Disease (%)	Osteoporosis	0.05	0.03	0.02	0.17	0.04	0.04	0	0.2	1
Abdominal pain	rivaroxaban	Disease (%)	Open wounds of extremities	0.02	0.01	0.02	0.08	0.02	0.01	0	0.11	1
Abdominal pain	rivaroxaban	Disease (%)	Shock	0.02	0.01	0.01	0.1	0.01	0.01	0	0.12	1
Abdominal pain	rivaroxaban	Disease (%)	Nausea and vomiting	0.05	0.03	0.03	0.16	0.05	0.05	0	0.21	0
Abdominal pain	rivaroxaban	Disease (%)	Malaise and fatigue	0.21	0.08	0.14	0.27	0.2	0.19	0.01	0.39	1
Abdominal pain	rivaroxaban	Disease (%)	Mood disorders	0.14	0.09	0.05	0.28	0.12	0.12	0	0.32	1
Abdominal pain	rivaroxaban	Lab/Vital (%)	LDL CHOLESTEROL [high]	0.19	0.15	0.04	0.36	0.18	0.17	0.01	0.38	1
Abdominal pain	rivaroxaban	Lab/Vital (%)	APTT [low]	0.13	0.07	0.06	0.25	0.12	0.11	0.01	0.32	1
Abdominal pain	rivaroxaban	Lab/Vital (%)	APTT - SL [low]	0.13	0.07	0.06	0.25	0.12	0.11	0.01	0.32	1
Abdominal pain	rivaroxaban	Lab/Vital (%)	WB GLUCOSE-ART (POCT) [high]	0.59	0.32	0.27	0.46	0.57	0.55	0.02	0.5	1
Abdominal pain	rivaroxaban	Lab/Vital (%)	WB GLUCOSE - VEN [high]	0.59	0.32	0.27	0.46	0.57	0.55	0.02	0.5	1
Abdominal pain	rivaroxaban	Lab/Vital (%)	WB GLUCOSE - ART [high]	0.59	0.32	0.27	0.46	0.57	0.55	0.02	0.5	1
Abdominal pain	rivaroxaban	Lab/Vital (%)	WB GLUCOSE-VEN (POCT) [high]	0.59	0.32	0.27	0.46	0.57	0.55	0.02	0.5	1
Abdominal pain	rivaroxaban	Lab/Vital (%)	llow_26499-4	0.18	0.06	0.12	0.23	0.17	0.15	0.01	0.36	1
Abdominal pain	rivaroxaban	Lab/Vital (%)	NEUTROPHIL % [high]	0.39	0.22	0.17	0.41	0.37	0.35	0.02	0.48	1
Abdominal pain	rivaroxaban	Lab/Vital (%)	NEUTROPHIL % [low]	0.05	0.03	0.02	0.17	0.05	0.04	0	0.2	1
Abdominal pain	rivaroxaban	Lab/Vital (%)	PLATELET [low]	0.46	0.2	0.26	0.4	0.44	0.42	0.02	0.49	1
Abdominal pain	rivaroxaban	Lab/Vital (%)	MEAN CORP. HGB [high]	0.25	0.17	0.09	0.37	0.24	0.23	0.01	0.42	1
Abdominal pain	rivaroxaban	Lab/Vital (%)	UREA NITROGEN [low]	0.17	0.12	0.05	0.33	0.16	0.16	0.01	0.36	1
Abdominal pain	rivaroxaban	Lab/Vital (%)	UREA NITROGEN (POCT) [low]	0.17	0.12	0.05	0.33	0.16	0.16	0.01	0.36	1
Abdominal pain	rivaroxaban	Lab/Vital (%)	WHITE BLOOD CELL [low]	0.3	0.14	0.17	0.34	0.28	0.27	0.02	0.44	1
Abdominal pain	rivaroxaban	Lab/Vital (%)	WBC [low]	0.3	0.14	0.17	0.34	0.28	0.27	0.02	0.44	1
Abdominal pain	rivaroxaban	Lab/Vital (%)	ALK.PHOSPHATASE [high]	0.18	0.15	0.03	0.36	0.16	0.16	0	0.36	1
Abdominal pain	rivaroxaban	Lab/Vital (%)	BASOPHIL # [low]	0.7	0.52	0.19	0.5	0.69	0.67	0.02	0.47	1
Abdominal pain	rivaroxaban	Lab/Vital (%)	MONOCYTE # [high]	0.15	0.05	0.1	0.22	0.14	0.12	0.01	0.33	1
Abdominal pain	rivaroxaban	Lab/Vital (%)	LYMPHOCYTE % [high]	0.15	0.05	0.1	0.22	0.14	0.12	0.01	0.33	1
Abdominal pain	rivaroxaban	Lab/Vital (%)	MONOCYTE [high]	0.15	0.05	0.1	0.22	0.14	0.12	0.01	0.33	1
Abdominal pain	rivaroxaban	Lab/Vital (%)	Diastolic Blood Pressure [high]	0.57	0.23	0.34	0.42	0.56	0.53	0.03	0.5	1
Abdominal pain	rivaroxaban	Lab/Vital (%)	PULSE [high]	0.52	0.2	0.32	0.4	0.5	0.48	0.02	0.5	1
Abdominal pain	rivaroxaban	Lab/Vital (%)	PULSE [low]	0.58	0.21	0.37	0.41	0.57	0.54	0.03	0.5	1
Abdominal pain	rivaroxaban	Lab/Vital (%)	PAIN_MODERATE	0.17	0.05	0.12	0.21	0.14	0.14	0	0.35	1
Abdominal pain	rivaroxaban	Lab/Vital (%)	PAIN_SEVERE	0.16	0.05	0.11	0.22	0.15	0.14	0.01	0.35	1
Abdominal pain	rivaroxaban	Lab/Vital (%)	O2 SATURATION [high]	0	0	0	0.04	0	0	0	0.01	1
Abdominal pain	rivaroxaban	Lab/Vital (%)	O2 SATURATION [low]	0.49	0.13	0.36	0.33	0.47	0.45	0.03	0.5	1
Abdominal pain	Azathioprine	Age (y)	AGE	56.91	62.58	-5.67	12.74	56.83	57.81	-0.98	13.55	1
Abdominal pain	Azathioprine	Sex (%)	MALE	0.44	0.53	-0.09	0.5	0.45	0.47	-0.02	0.5	1
Abdominal pain	Azathioprine	Race (%)	African_A	0.45	0.32	0.13	0.47	0.45	0.44	0.01	0.5	1
Abdominal pain	Azathioprine	Race (%)	HISPANIC	0.11	0.13	-0.02	0.33	0.12	0.1	0.02	0.29	1
Abdominal pain	Azathioprine	Medication (%)	Rabbit anti-human T-lymphocyte globulin	0.03	0	0.03	0.05	0.03	0.02	0.01	0.15	1
Abdominal pain	Azathioprine	Medication (%)	rivaroxaban	0.03	0	0.03	0.07	0	0	0	0.04	1
Abdominal pain	Azathioprine	Medication (%)	rabeprazole	0.03	0	0.03	0.05	0	0	0	0.04	1
Abdominal pain	Azathioprine	Medication (%)	tolterodine	0.04	0.01	0.03	0.08	0.01	0.01	0	0.11	1
Abdominal pain	Azathioprine	Medication (%)	rituximab	0.01	0	0.01	0.04	0.01	0.01	0	0.09	1
Abdominal pain	Azathioprine	Medication (%)	Latex	0	0	0	0.02	0	0	0	0	1
Abdominal pain	Azathioprine	Medication (%)	Acetazolamide	0.05	0.01	0.05	0.08	0.02	0.02	0	0.15	1
Abdominal pain	Azathioprine	Medication (%)	azelastine	0.04	0	0.04	0.05	0.01	0.02	-0.01	0.13	1
Abdominal pain	Azathioprine	Medication (%)	Calcium Chloride	0.04	0.02	0.02	0.13	0.04	0.04	0	0.19	1
Abdominal pain	Azathioprine	Medication (%)	Daclizumab	0.03	0	0.03	0.05	0.02	0.02	0	0.15	0
Abdominal pain	Azathioprine	Medication (%)	Calcium Gluconate	0.09	0.02	0.07	0.16	0.06	0.05	0	0.22	1
Abdominal pain	Azathioprine	Medication (%)	Acetylcysteine	0.12	0.06	0.06	0.24	0.07	0.08	-0.01	0.28	1
Abdominal pain	Azathioprine	Medication (%)	Budesonide	0.07	0.01	0.06	0.12	0.03	0.03	0	0.17	1
Abdominal pain	Azathioprine	Medication (%)	Cefotetan	0	0	0	0.04	0	0	0	0.01	0
Abdominal pain	Azathioprine	Medication (%)	Daptomycin	0	0	0	0.03	0	0	0	0	1
Abdominal pain	Azathioprine	Medication (%)	Cetylpyridinium	0.01	0	0.01	0.04	0.01	0	0	0.07	0
Abdominal pain	Azathioprine	Medication (%)	Chlordiazepoxide	0.03	0	0.03	0.05	0.01	0.01	0	0.08	1
Abdominal pain	Azathioprine	Medication (%)	Chlorpromazine	0.03	0	0.03	0.06	0.01	0.01	0	0.08	1
Abdominal pain	Azathioprine	Medication (%)	Chlorthalidone	0.03	0	0.03	0.07	0.01	0.01	0	0.08	0
Abdominal pain	Azathioprine	Medication (%)	cefdinir	0.03	0	0.03	0.03	0	0	0	0.03	1
Abdominal pain	Azathioprine	Medication (%)	nateglinide	0.03	0	0.03	0.04	0	0	0	0.03	1
Abdominal pain	Azathioprine	Medication (%)	valganciclovir	0.23	0.01	0.22	0.1	0.17	0.17	0	0.38	1
Abdominal pain	Azathioprine	Medication (%)	lamotrigine	0.04	0	0.04	0.05	0.01	0.02	0	0.13	1
Abdominal pain	Azathioprine	Medication (%)	rosuvastatin	0.06	0.06	0.01	0.24	0.03	0.04	-0.01	0.2	1
Abdominal pain	Azathioprine	Medication (%)	Dapsone	0.03	0	0.03	0.03	0.01	0.01	-0.01	0.11	1
Abdominal pain	Azathioprine	Medication (%)	ertapenem	0	0	0	0.04	0	0	0	0.02	1
Abdominal pain	Azathioprine	Medication (%)	pectin	0.03	0	0.03	0.02	0	0	0	0.04	0
Abdominal pain	Azathioprine	Medication (%)	Diatrizoate	0	0	0	0.05	0.01	0.01	0	0.1	1
Abdominal pain	Azathioprine	Medication (%)	Diclofenac	0.05	0.01	0.04	0.07	0.02	0.01	0.01	0.11	1
Abdominal pain	Azathioprine	Medication (%)	Dicyclomine	0.03	0	0.03	0.02	0.01	0.01	0	0.08	1
Abdominal pain	Azathioprine	Medication (%)	Hydromorphone	0.15	0.06	0.09	0.24	0.12	0.13	-0.01	0.33	0
Abdominal pain	Azathioprine	Medication (%)	Doxycycline	0.06	0	0.06	0.07	0.02	0.02	0	0.13	1
Abdominal pain	Azathioprine	Medication (%)	Droperidol	0.03	0	0.03	0.05	0	0	0	0.03	1
Abdominal pain	Azathioprine	Medication (%)	Terazosin	0.04	0.01	0.03	0.08	0.01	0.01	0	0.1	1
Abdominal pain	Azathioprine	Medication (%)	torsemide	0.05	0	0.05	0.05	0.01	0.01	0	0.09	1
Abdominal pain	Azathioprine	Medication (%)	venlafaxine	0.05	0.01	0.04	0.08	0.02	0.02	0	0.13	1
Abdominal pain	Azathioprine	Medication (%)	zolpidem	0.16	0.05	0.11	0.22	0.11	0.1	0.01	0.3	0
Abdominal pain	Azathioprine	Medication (%)	pantoprazole	0.33	0.09	0.24	0.29	0.28	0.29	-0.01	0.45	1
Abdominal pain	Azathioprine	Medication (%)	Tacrolimus	0.27	0.01	0.25	0.12	0.21	0.2	0	0.4	1
Abdominal pain	Azathioprine	Medication (%)	Lithium Carbonate	0.03	0	0.03	0.05	0	0	0	0.04	1
Abdominal pain	Azathioprine	Medication (%)	Fluoxetine	0.03	0.01	0.03	0.08	0.01	0.01	0	0.09	1
Abdominal pain	Azathioprine	Medication (%)	Ganciclovir	0.06	0	0.06	0.03	0.03	0.01	0.02	0.11	1
Abdominal pain	Azathioprine	Medication (%)	Glycerin	0	0	0	0.04	0.01	0.01	0	0.07	1
Abdominal pain	Azathioprine	Medication (%)	Nitroglycerin	0.07	0.03	0.04	0.18	0.04	0.04	0	0.2	1
Abdominal pain	Azathioprine	Medication (%)	Haloperidol	0.12	0.03	0.09	0.16	0.06	0.07	-0.01	0.25	1
Abdominal pain	Azathioprine	Medication (%)	quetiapine	0.07	0.02	0.05	0.14	0.03	0.03	0	0.18	0
Abdominal pain	Azathioprine	Medication (%)	Heparin	0.53	0.2	0.33	0.4	0.49	0.47	0.02	0.5	1
Abdominal pain	Azathioprine	Medication (%)	MAGNESIUM GLUCONATE	0.18	0.03	0.15	0.16	0.13	0.12	0.02	0.32	1
Abdominal pain	Azathioprine	Medication (%)	Influenza virus vaccine	0.01	0	0.01	0.03	0.01	0.02	-0.01	0.13	1
Abdominal pain	Azathioprine	Medication (%)	Isosorbide Dinitrate	0.04	0.01	0.04	0.09	0.02	0.02	0	0.14	1
Abdominal pain	Azathioprine	Medication (%)	Aluminum Hydroxide	0.04	0	0.04	0.04	0.01	0.01	0	0.08	1
Abdominal pain	Azathioprine	Medication (%)	prasugrel	0.03	0.01	0.03	0.08	0.01	0.01	0	0.07	0
Abdominal pain	Azathioprine	Medication (%)	Lipase	0.04	0	0.04	0.03	0	0.01	-0.01	0.07	1
Abdominal pain	Azathioprine	Medication (%)	Miconazole	0.03	0	0.03	0.04	0.01	0.01	0	0.1	1
Abdominal pain	Azathioprine	Medication (%)	fosphenytoin	0.01	0	0.01	0.06	0.01	0.01	0	0.09	1
Abdominal pain	Azathioprine	Medication (%)	Neostigmine	0.19	0.07	0.12	0.25	0.16	0.14	0.02	0.35	1
Abdominal pain	Azathioprine	Medication (%)	paricalcitol	0.03	0	0.03	0.03	0	0	0	0.03	1
Abdominal pain	Azathioprine	Medication (%)	Nystatin	0.26	0.03	0.22	0.18	0.2	0.18	0.02	0.38	1
Abdominal pain	Azathioprine	Medication (%)	Oxycodone	0.33	0.15	0.18	0.36	0.29	0.27	0.03	0.44	1
Abdominal pain	Azathioprine	Medication (%)	Papain	0.03	0	0.03	0.05	0	0	0	0.03	1
Abdominal pain	Azathioprine	Medication (%)	rosiglitazone	0.05	0.01	0.04	0.12	0.02	0.02	0	0.14	1
Abdominal pain	Azathioprine	Medication (%)	Promethazine	0.04	0	0.04	0.04	0.01	0.01	0.01	0.07	0
Abdominal pain	Azathioprine	Medication (%)	Propranolol	0.05	0.01	0.05	0.09	0.02	0.03	0	0.16	1
Abdominal pain	Azathioprine	Medication (%)	Psyllium	0.04	0	0.04	0.06	0.01	0.01	0	0.1	1
Abdominal pain	Azathioprine	Medication (%)	collagenase Clostridium histolyticum	0	0	0	0.06	0	0	0	0.05	1
Abdominal pain	Azathioprine	Medication (%)	Iron	0.05	0.04	0.01	0.19	0.04	0.05	-0.01	0.21	1
Abdominal pain	Azathioprine	Medication (%)	Insulin	0.63	0.33	0.29	0.47	0.61	0.59	0.02	0.49	1
Abdominal pain	Azathioprine	Disease (%)	Hepatitis	0.24	0.06	0.19	0.23	0.22	0.25	-0.03	0.43	1
Abdominal pain	Azathioprine	Disease (%)	Cancer of head and neck	0	0.01	-0.01	0.09	0	0	0	0	0
Abdominal pain	Azathioprine	Disease (%)	Cancer of liver and intrahepatic bile duct	0.02	0.02	0.01	0.12	0.02	0.02	0	0.15	0
Abdominal pain	Azathioprine	Disease (%)	Cancer of bronchus; lung	0	0.01	0	0.09	0.01	0	0	0.06	1
Abdominal pain	Azathioprine	Disease (%)	Cancer of cervix	0	0	0	0.04	0	0	0	0	1
Abdominal pain	Azathioprine	Disease (%)	Cancer of bladder	0	0.01	-0.01	0.07	0	0	0	0	1
Abdominal pain	Azathioprine	Disease (%)	Non-Hodgkin`s lymphoma	0.01	0.01	0.01	0.08	0.02	0.02	0	0.13	1
Abdominal pain	Azathioprine	Disease (%)	Other nutritional; endocrine; and metabolic disorders	0.28	0.2	0.08	0.4	0.25	0.28	-0.02	0.45	1
Abdominal pain	Azathioprine	Disease (%)	Deficiency and other anemia	0.28	0.13	0.16	0.33	0.25	0.25	0	0.44	1
Abdominal pain	Azathioprine	Disease (%)	Headache; including migraine	0.09	0.03	0.06	0.18	0.08	0.07	0.01	0.26	1
Abdominal pain	Azathioprine	Disease (%)	Coma; stupor; and brain damage	0.04	0.01	0.03	0.09	0.02	0.03	-0.01	0.18	1
Abdominal pain	Azathioprine	Disease (%)	Conditions associated with dizziness or vertigo	0.05	0.03	0.02	0.18	0.04	0.05	-0.01	0.22	1
Abdominal pain	Azathioprine	Disease (%)	Nonspecific chest pain	0.1	0.12	-0.02	0.32	0.1	0.1	0	0.3	1
Abdominal pain	Azathioprine	Disease (%)	Late effects of cerebrovascular disease	0.04	0.03	0.01	0.16	0.03	0.03	0	0.17	1
Abdominal pain	Azathioprine	Disease (%)	Peripheral and visceral atherosclerosis	0.02	0.07	-0.05	0.26	0.03	0.03	0	0.16	1
Abdominal pain	Azathioprine	Disease (%)	Other circulatory disease	0.19	0.12	0.07	0.33	0.18	0.19	-0.01	0.39	0
Abdominal pain	Azathioprine	Disease (%)	Phlebitis; thrombophlebitis and thromboembolism	0.08	0.02	0.06	0.15	0.08	0.07	0.01	0.26	1
Abdominal pain	Azathioprine	Disease (%)	Pneumonia (except that caused by tuberculosis or sexually transmitted disease)	0.15	0.03	0.11	0.18	0.13	0.12	0.01	0.33	1
Abdominal pain	Azathioprine	Disease (%)	Other upper respiratory infections	0.09	0.05	0.05	0.21	0.08	0.07	0.01	0.26	1
Abdominal pain	Azathioprine	Disease (%)	Respiratory failure; insufficiency; arrest (adult)	0.11	0.03	0.08	0.17	0.08	0.1	-0.02	0.29	1
Abdominal pain	Azathioprine	Disease (%)	Other lower respiratory disease	0.4	0.16	0.24	0.37	0.38	0.36	0.02	0.48	1
Abdominal pain	Azathioprine	Disease (%)	Other upper respiratory disease	0.08	0.05	0.03	0.22	0.06	0.06	0	0.24	1
Abdominal pain	Azathioprine	Disease (%)	Esophageal disorders	0.25	0.12	0.13	0.32	0.21	0.21	0	0.41	1
Abdominal pain	Azathioprine	Disease (%)	Other disorders of stomach and duodenum	0.05	0.02	0.04	0.13	0.04	0.03	0	0.18	1
Abdominal pain	Azathioprine	Disease (%)	Abdominal hernia	0.06	0.03	0.03	0.17	0.04	0.05	0	0.21	1
Abdominal pain	Azathioprine	Disease (%)	Intestinal obstruction without hernia	0.01	0.01	0	0.1	0.01	0.01	0	0.09	1
Abdominal pain	Azathioprine	Disease (%)	Diverticulosis and diverticulitis	0.04	0.02	0.02	0.15	0.03	0.04	-0.01	0.19	1
Abdominal pain	Azathioprine	Disease (%)	Biliary tract disease	0.05	0.02	0.03	0.14	0.04	0.04	0.01	0.19	1
Abdominal pain	Azathioprine	Disease (%)	Other liver diseases	0.26	0.06	0.2	0.24	0.24	0.24	0	0.43	1
Abdominal pain	Azathioprine	Disease (%)	Other gastrointestinal disorders	0.28	0.1	0.18	0.3	0.24	0.24	0.01	0.42	1
Abdominal pain	Azathioprine	Disease (%)	Urinary tract infections	0.14	0.06	0.09	0.23	0.12	0.12	0	0.33	0
Abdominal pain	Azathioprine	Disease (%)	Calculus of urinary tract	0.01	0.01	0	0.12	0.02	0.02	0	0.14	1
Abdominal pain	Azathioprine	Disease (%)	Genitourinary symptoms and ill-defined conditions	0.2	0.07	0.13	0.26	0.17	0.17	0.01	0.37	1
Abdominal pain	Azathioprine	Disease (%)	Inflammatory diseases of female pelvic organs	0.03	0.01	0.02	0.09	0.03	0.03	0	0.16	1
Abdominal pain	Azathioprine	Disease (%)	Menopausal disorders	0.02	0.01	0.01	0.1	0.02	0.02	0	0.13	1
Abdominal pain	Azathioprine	Disease (%)	Skin and subcutaneous tissue infections	0.05	0.04	0.01	0.2	0.05	0.04	0.01	0.21	1
Abdominal pain	Azathioprine	Disease (%)	Chronic ulcer of skin	0.03	0.04	0	0.19	0.03	0.04	-0.01	0.2	1
Abdominal pain	Azathioprine	Disease (%)	Other skin disorders	0.17	0.05	0.12	0.22	0.13	0.12	0.01	0.33	1
Abdominal pain	Azathioprine	Disease (%)	Rheumatoid arthritis and related disease	0.1	0.01	0.09	0.11	0.1	0.08	0.02	0.28	1
Abdominal pain	Azathioprine	Disease (%)	Osteoarthritis	0.11	0.06	0.05	0.24	0.11	0.1	0.01	0.29	1
Abdominal pain	Azathioprine	Disease (%)	Other non-traumatic joint disorders	0.14	0.08	0.06	0.28	0.12	0.1	0.01	0.31	1
Abdominal pain	Azathioprine	Disease (%)	Spondylosis; intervertebral disc disorders; other back problems	0.11	0.1	0.01	0.3	0.1	0.1	0	0.3	1
Abdominal pain	Azathioprine	Disease (%)	Osteoporosis	0.08	0.03	0.05	0.17	0.07	0.07	0	0.26	1
Abdominal pain	Azathioprine	Disease (%)	Open wounds of extremities	0	0.01	-0.01	0.08	0	0	0	0	1
Abdominal pain	Azathioprine	Disease (%)	Shock	0.04	0.01	0.03	0.1	0.03	0.03	0.01	0.16	1
Abdominal pain	Azathioprine	Disease (%)	Nausea and vomiting	0.08	0.03	0.05	0.16	0.07	0.07	0	0.26	0
Abdominal pain	Azathioprine	Disease (%)	Malaise and fatigue	0.15	0.08	0.07	0.27	0.11	0.14	-0.03	0.34	0
Abdominal pain	Azathioprine	Disease (%)	Mood disorders	0.13	0.09	0.05	0.28	0.13	0.12	0.01	0.32	0
Abdominal pain	Azathioprine	Lab/Vital (%)	LDL CHOLESTEROL [high]	0.25	0.15	0.1	0.36	0.24	0.24	0.01	0.42	1
Abdominal pain	Azathioprine	Lab/Vital (%)	APTT [low]	0.3	0.07	0.23	0.25	0.28	0.23	0.06	0.42	0
Abdominal pain	Azathioprine	Lab/Vital (%)	APTT - SL [low]	0.3	0.07	0.23	0.25	0.28	0.23	0.06	0.42	0
Abdominal pain	Azathioprine	Lab/Vital (%)	WB GLUCOSE-ART (POCT) [high]	0.6	0.32	0.28	0.47	0.57	0.55	0.02	0.5	1
Abdominal pain	Azathioprine	Lab/Vital (%)	WB GLUCOSE - VEN [high]	0.6	0.32	0.28	0.47	0.57	0.55	0.02	0.5	1
Abdominal pain	Azathioprine	Lab/Vital (%)	WB GLUCOSE - ART [high]	0.6	0.32	0.28	0.47	0.57	0.55	0.02	0.5	1
Abdominal pain	Azathioprine	Lab/Vital (%)	WB GLUCOSE-VEN (POCT) [high]	0.6	0.32	0.28	0.47	0.57	0.55	0.02	0.5	1
Abdominal pain	Azathioprine	Lab/Vital (%)	llow_26499-4	0.19	0.06	0.14	0.23	0.18	0.19	-0.01	0.4	1
Abdominal pain	Azathioprine	Lab/Vital (%)	NEUTROPHIL % [high]	0.68	0.22	0.46	0.41	0.65	0.61	0.04	0.49	0
Abdominal pain	Azathioprine	Lab/Vital (%)	NEUTROPHIL % [low]	0.08	0.03	0.05	0.17	0.07	0.06	0.01	0.24	1
Abdominal pain	Azathioprine	Lab/Vital (%)	PLATELET [low]	0.42	0.2	0.23	0.4	0.4	0.39	0.01	0.49	0
Abdominal pain	Azathioprine	Lab/Vital (%)	MEAN CORP. HGB [high]	0.4	0.16	0.24	0.37	0.38	0.37	0.02	0.48	1
Abdominal pain	Azathioprine	Lab/Vital (%)	UREA NITROGEN [low]	0.28	0.12	0.16	0.33	0.26	0.22	0.04	0.41	1
Abdominal pain	Azathioprine	Lab/Vital (%)	UREA NITROGEN (POCT) [low]	0.28	0.12	0.16	0.33	0.26	0.22	0.04	0.41	1
Abdominal pain	Azathioprine	Lab/Vital (%)	WHITE BLOOD CELL [low]	0.45	0.13	0.32	0.34	0.43	0.43	0	0.5	0
Abdominal pain	Azathioprine	Lab/Vital (%)	WBC [low]	0.45	0.13	0.32	0.34	0.43	0.43	0	0.5	0
Abdominal pain	Azathioprine	Lab/Vital (%)	ALK.PHOSPHATASE [high]	0.46	0.15	0.32	0.35	0.42	0.41	0.01	0.49	1
Abdominal pain	Azathioprine	Lab/Vital (%)	BASOPHIL # [low]	0.91	0.52	0.39	0.5	0.9	0.86	0.03	0.34	0
Abdominal pain	Azathioprine	Lab/Vital (%)	MONOCYTE # [high]	0.18	0.05	0.13	0.22	0.16	0.16	0	0.37	1
Abdominal pain	Azathioprine	Lab/Vital (%)	LYMPHOCYTE % [high]	0.18	0.05	0.13	0.22	0.16	0.16	0	0.37	1
Abdominal pain	Azathioprine	Lab/Vital (%)	MONOCYTE [high]	0.18	0.05	0.13	0.22	0.16	0.16	0	0.37	1
Abdominal pain	Azathioprine	Lab/Vital (%)	Diastolic Blood Pressure [high]	0.47	0.23	0.24	0.42	0.46	0.45	0.01	0.5	0
Abdominal pain	Azathioprine	Lab/Vital (%)	PULSE [high]	0.51	0.2	0.31	0.4	0.49	0.46	0.03	0.5	1
Abdominal pain	Azathioprine	Lab/Vital (%)	PULSE [low]	0.36	0.21	0.15	0.41	0.34	0.35	-0.01	0.48	1
Abdominal pain	Azathioprine	Lab/Vital (%)	PAIN_MODERATE	0.14	0.05	0.1	0.21	0.13	0.12	0.01	0.32	1
Abdominal pain	Azathioprine	Lab/Vital (%)	PAIN_SEVERE	0.11	0.05	0.06	0.22	0.1	0.1	0	0.3	1
Abdominal pain	Azathioprine	Lab/Vital (%)	O2 SATURATION [high]	0	0	0	0.04	0.01	0.01	0	0.07	0
Abdominal pain	Azathioprine	Lab/Vital (%)	O2 SATURATION [low]	0.21	0.13	0.08	0.34	0.2	0.22	-0.02	0.41	0
Abdominal pain	azelastine	Age (y)	AGE	61.02	62.57	-1.55	12.75	60.56	60.61	-0.04	13.62	1
Abdominal pain	azelastine	Sex (%)	MALE	0.55	0.53	0.02	0.5	0.54	0.52	0.02	0.5	1
Abdominal pain	azelastine	Race (%)	African_A	0.26	0.32	-0.06	0.47	0.27	0.28	-0.01	0.45	1
Abdominal pain	azelastine	Race (%)	HISPANIC	0.05	0.13	-0.07	0.33	0.06	0.06	0	0.24	1
Abdominal pain	azelastine	Medication (%)	Rabbit anti-human T-lymphocyte globulin	0.01	0	0	0.05	0	0.01	0	0.07	1
Abdominal pain	azelastine	Medication (%)	rivaroxaban	0.02	0	0.01	0.07	0	0	0	0.03	1
Abdominal pain	azelastine	Medication (%)	rabeprazole	0.05	0	0.05	0.04	0.02	0.03	0	0.16	1
Abdominal pain	azelastine	Medication (%)	tolterodine	0.02	0.01	0.01	0.08	0.01	0.01	0	0.09	1
Abdominal pain	azelastine	Medication (%)	rituximab	0	0	0	0.04	0	0	0	0	1
Abdominal pain	azelastine	Medication (%)	Azathioprine	0.03	0	0.03	0.05	0.01	0.01	0	0.11	1
Abdominal pain	azelastine	Medication (%)	Latex	0	0	0	0.02	0	0	0	0.03	1
Abdominal pain	azelastine	Medication (%)	Acetazolamide	0.02	0.01	0.01	0.09	0	0	0	0.07	1
Abdominal pain	azelastine	Medication (%)	Calcium Chloride	0.01	0.02	-0.01	0.13	0.01	0.01	0	0.09	1
Abdominal pain	azelastine	Medication (%)	Daclizumab	0	0	0	0.05	0	0	0	0	0
