## Supplemental Table 6 for "Identification and genetic validation of drug-comorbidity interactions in type 2 diabetes using data-driven disease trajectory analysis" (part 15 of 15)

### Sheet: Sheet1 (continued)
Disease (CCS)	Medication of Interest	Type	Covariate	Before Mean (Treated)	Before Mean (Control)	Before Mean (Treated-Control)	Before SD (Control)	After Mean (Treated)	After Mean (Control)	After Mean (Treated-Control)	After SD (Control)	Further adjusted by Cox
Abdominal pain	azelastine	Medication (%)	Calcium Gluconate	0.03	0.03	0	0.16	0.01	0.01	0	0.12	1
Abdominal pain	azelastine	Medication (%)	Acetylcysteine	0.04	0.06	-0.03	0.25	0.03	0.03	0	0.17	1
Abdominal pain	azelastine	Medication (%)	Budesonide	0.11	0.01	0.09	0.12	0.07	0.07	0	0.25	1
Abdominal pain	azelastine	Medication (%)	Cefotetan	0	0	0	0.04	0	0	0	0.01	1
Abdominal pain	azelastine	Medication (%)	Daptomycin	0	0	0	0.03	0	0	0	0	1
Abdominal pain	azelastine	Medication (%)	Cetylpyridinium	0.01	0	0.01	0.04	0.01	0.01	0	0.1	1
Abdominal pain	azelastine	Medication (%)	Chlordiazepoxide	0.02	0	0.02	0.05	0	0	0	0.07	1
Abdominal pain	azelastine	Medication (%)	Chlorpromazine	0.02	0	0.01	0.06	0	0	0	0.03	0
Abdominal pain	azelastine	Medication (%)	Chlorthalidone	0.02	0	0.02	0.07	0.01	0.01	0	0.09	1
Abdominal pain	azelastine	Medication (%)	cefdinir	0.02	0	0.02	0.03	0.01	0	0	0.06	1
Abdominal pain	azelastine	Medication (%)	nateglinide	0.03	0	0.03	0.04	0	0	0	0.07	1
Abdominal pain	azelastine	Medication (%)	valganciclovir	0.02	0.01	0.01	0.11	0	0.01	0	0.08	1
Abdominal pain	azelastine	Medication (%)	lamotrigine	0.03	0	0.02	0.05	0.01	0.01	0	0.1	1
Abdominal pain	azelastine	Medication (%)	rosuvastatin	0.11	0.06	0.05	0.24	0.09	0.08	0.01	0.27	1
Abdominal pain	azelastine	Medication (%)	Dapsone	0.02	0	0.01	0.03	0	0	0	0.02	1
Abdominal pain	azelastine	Medication (%)	ertapenem	0.01	0	0	0.04	0	0	0	0.06	1
Abdominal pain	azelastine	Medication (%)	pectin	0.02	0	0.02	0.02	0	0	0	0.03	0
Abdominal pain	azelastine	Medication (%)	Diatrizoate	0	0	0	0.05	0	0	0	0	1
Abdominal pain	azelastine	Medication (%)	Diclofenac	0.05	0	0.05	0.07	0.03	0.03	0	0.17	0
Abdominal pain	azelastine	Medication (%)	Dicyclomine	0.02	0	0.02	0.02	0	0	0	0.04	1
Abdominal pain	azelastine	Medication (%)	Hydromorphone	0.05	0.06	-0.01	0.25	0.04	0.04	0	0.2	1
Abdominal pain	azelastine	Medication (%)	Doxycycline	0.04	0	0.04	0.07	0.02	0.01	0	0.12	1
Abdominal pain	azelastine	Medication (%)	Droperidol	0.02	0	0.01	0.05	0	0	0	0.02	1
Abdominal pain	azelastine	Medication (%)	Terazosin	0.02	0.01	0.02	0.08	0.01	0.01	0	0.08	1
Abdominal pain	azelastine	Medication (%)	torsemide	0.03	0	0.02	0.05	0.01	0.01	0	0.09	1
Abdominal pain	azelastine	Medication (%)	venlafaxine	0.04	0.01	0.03	0.08	0.02	0.01	0	0.11	1
Abdominal pain	azelastine	Medication (%)	zolpidem	0.14	0.05	0.09	0.22	0.1	0.08	0.02	0.28	1
Abdominal pain	azelastine	Medication (%)	pantoprazole	0.13	0.09	0.04	0.29	0.09	0.09	0	0.29	1
Abdominal pain	azelastine	Medication (%)	Tacrolimus	0.02	0.02	0.01	0.12	0.01	0.01	0	0.09	1
Abdominal pain	azelastine	Medication (%)	Lithium Carbonate	0.02	0	0.02	0.05	0.01	0	0	0.07	1
Abdominal pain	azelastine	Medication (%)	Fluoxetine	0.03	0.01	0.03	0.08	0.01	0.01	0	0.1	1
Abdominal pain	azelastine	Medication (%)	Ganciclovir	0.02	0	0.01	0.03	0	0	0	0.03	1
Abdominal pain	azelastine	Medication (%)	Glycerin	0	0	0	0.04	0	0	0	0	1
Abdominal pain	azelastine	Medication (%)	Nitroglycerin	0.04	0.03	0.01	0.18	0.03	0.02	0	0.15	1
Abdominal pain	azelastine	Medication (%)	Haloperidol	0.03	0.03	0	0.16	0.01	0.01	-0.01	0.12	1
Abdominal pain	azelastine	Medication (%)	quetiapine	0.04	0.02	0.02	0.14	0.02	0.02	0	0.14	1
Abdominal pain	azelastine	Medication (%)	Heparin	0.12	0.2	-0.08	0.4	0.11	0.11	-0.01	0.32	1
Abdominal pain	azelastine	Medication (%)	MAGNESIUM GLUCONATE	0.04	0.03	0.02	0.16	0.03	0.02	0.01	0.15	1
Abdominal pain	azelastine	Medication (%)	Influenza virus vaccine	0.03	0	0.03	0.03	0.01	0.01	0	0.09	1
Abdominal pain	azelastine	Medication (%)	Isosorbide Dinitrate	0.02	0.01	0.01	0.09	0	0	0	0.07	1
Abdominal pain	azelastine	Medication (%)	Aluminum Hydroxide	0.02	0	0.01	0.04	0	0	0	0.03	1
Abdominal pain	azelastine	Medication (%)	prasugrel	0.02	0.01	0.01	0.08	0.01	0.01	0	0.07	1
Abdominal pain	azelastine	Medication (%)	Lipase	0.02	0	0.01	0.03	0	0	0	0.02	1
Abdominal pain	azelastine	Medication (%)	Miconazole	0.02	0	0.02	0.04	0	0	0	0.06	1
Abdominal pain	azelastine	Medication (%)	fosphenytoin	0	0	0	0.06	0	0	0	0	1
Abdominal pain	azelastine	Medication (%)	Neostigmine	0.08	0.07	0.01	0.25	0.06	0.06	0	0.24	1
Abdominal pain	azelastine	Medication (%)	paricalcitol	0.02	0	0.01	0.03	0	0	0	0.02	1
Abdominal pain	azelastine	Medication (%)	Nystatin	0.06	0.04	0.02	0.19	0.04	0.04	0	0.2	1
Abdominal pain	azelastine	Medication (%)	Oxycodone	0.16	0.16	0	0.36	0.14	0.15	-0.01	0.36	1
Abdominal pain	azelastine	Medication (%)	Papain	0.02	0	0.02	0.05	0	0	0	0.07	1
Abdominal pain	azelastine	Medication (%)	rosiglitazone	0.03	0.01	0.02	0.12	0.02	0.01	0.01	0.1	1
Abdominal pain	azelastine	Medication (%)	Promethazine	0.03	0	0.03	0.04	0.01	0.01	0	0.08	1
Abdominal pain	azelastine	Medication (%)	Propranolol	0.03	0.01	0.03	0.09	0.02	0.02	0	0.14	1
Abdominal pain	azelastine	Medication (%)	Psyllium	0.02	0	0.02	0.06	0.01	0.01	0	0.08	1
Abdominal pain	azelastine	Medication (%)	collagenase Clostridium histolyticum	0.01	0	0	0.06	0.01	0.01	0	0.08	1
Abdominal pain	azelastine	Medication (%)	Iron	0.04	0.04	0	0.19	0.04	0.04	0	0.19	1
Abdominal pain	azelastine	Medication (%)	Insulin	0.2	0.34	-0.13	0.47	0.19	0.19	0	0.39	1
Abdominal pain	azelastine	Disease (%)	Hepatitis	0.03	0.06	-0.03	0.23	0.03	0.03	0	0.18	1
Abdominal pain	azelastine	Disease (%)	Cancer of head and neck	0	0.01	-0.01	0.09	0	0	0	0.06	1
Abdominal pain	azelastine	Disease (%)	Cancer of liver and intrahepatic bile duct	0	0.02	-0.01	0.13	0	0	0	0.02	0
Abdominal pain	azelastine	Disease (%)	Cancer of bronchus; lung	0.01	0.01	0	0.09	0.01	0.01	0	0.07	1
Abdominal pain	azelastine	Disease (%)	Cancer of cervix	0	0	0	0.04	0	0	0	0	1
Abdominal pain	azelastine	Disease (%)	Cancer of bladder	0	0.01	0	0.07	0	0	0	0.04	1
Abdominal pain	azelastine	Disease (%)	Non-Hodgkin`s lymphoma	0.01	0.01	0	0.08	0.01	0.01	0	0.08	1
Abdominal pain	azelastine	Disease (%)	Other nutritional; endocrine; and metabolic disorders	0.39	0.2	0.19	0.4	0.36	0.36	0	0.48	1
Abdominal pain	azelastine	Disease (%)	Deficiency and other anemia	0.25	0.13	0.13	0.33	0.26	0.22	0.03	0.41	1
Abdominal pain	azelastine	Disease (%)	Headache; including migraine	0.12	0.03	0.09	0.18	0.11	0.12	-0.01	0.32	1
Abdominal pain	azelastine	Disease (%)	Coma; stupor; and brain damage	0.01	0.01	0	0.09	0.01	0.01	0	0.1	1
Abdominal pain	azelastine	Disease (%)	Conditions associated with dizziness or vertigo	0.11	0.03	0.08	0.18	0.1	0.09	0.01	0.29	1
Abdominal pain	azelastine	Disease (%)	Nonspecific chest pain	0.21	0.12	0.09	0.32	0.19	0.18	0.01	0.39	1
Abdominal pain	azelastine	Disease (%)	Late effects of cerebrovascular disease	0.02	0.03	0	0.16	0.02	0.02	0	0.13	1
Abdominal pain	azelastine	Disease (%)	Peripheral and visceral atherosclerosis	0.05	0.07	-0.02	0.26	0.05	0.05	0	0.22	0
Abdominal pain	azelastine	Disease (%)	Other circulatory disease	0.11	0.12	-0.01	0.33	0.11	0.12	0	0.32	0
Abdominal pain	azelastine	Disease (%)	Phlebitis; thrombophlebitis and thromboembolism	0.03	0.02	0.01	0.15	0.03	0.03	0	0.18	1
Abdominal pain	azelastine	Disease (%)	Pneumonia (except that caused by tuberculosis or sexually transmitted disease)	0.07	0.04	0.03	0.18	0.05	0.06	0	0.23	1
Abdominal pain	azelastine	Disease (%)	Other upper respiratory infections	0.53	0.04	0.49	0.21	0.48	0.45	0.03	0.5	1
Abdominal pain	azelastine	Disease (%)	Respiratory failure; insufficiency; arrest (adult)	0.02	0.03	-0.01	0.17	0.01	0.02	-0.01	0.13	1
Abdominal pain	azelastine	Disease (%)	Other lower respiratory disease	0.49	0.16	0.33	0.37	0.44	0.44	0.01	0.5	1
Abdominal pain	azelastine	Disease (%)	Other upper respiratory disease	0.76	0.05	0.71	0.21	0.74	0.73	0.01	0.44	1
Abdominal pain	azelastine	Disease (%)	Esophageal disorders	0.43	0.11	0.32	0.32	0.38	0.39	0	0.49	1
Abdominal pain	azelastine	Disease (%)	Other disorders of stomach and duodenum	0.05	0.02	0.03	0.13	0.03	0.04	-0.01	0.2	1
Abdominal pain	azelastine	Disease (%)	Abdominal hernia	0.06	0.03	0.03	0.17	0.05	0.05	0	0.22	0
Abdominal pain	azelastine	Disease (%)	Intestinal obstruction without hernia	0	0.01	-0.01	0.1	0	0	0	0	1
Abdominal pain	azelastine	Disease (%)	Diverticulosis and diverticulitis	0.07	0.02	0.05	0.15	0.06	0.06	0	0.25	1
Abdominal pain	azelastine	Disease (%)	Biliary tract disease	0.02	0.02	0	0.14	0.02	0.02	0	0.14	1
Abdominal pain	azelastine	Disease (%)	Other liver diseases	0.07	0.06	0.01	0.24	0.07	0.07	0	0.26	1
Abdominal pain	azelastine	Disease (%)	Other gastrointestinal disorders	0.27	0.1	0.17	0.3	0.24	0.23	0.01	0.42	0
Abdominal pain	azelastine	Disease (%)	Urinary tract infections	0.13	0.06	0.07	0.23	0.12	0.11	0.01	0.31	1
Abdominal pain	azelastine	Disease (%)	Calculus of urinary tract	0.05	0.01	0.03	0.12	0.04	0.04	0	0.19	1
Abdominal pain	azelastine	Disease (%)	Genitourinary symptoms and ill-defined conditions	0.21	0.07	0.14	0.26	0.19	0.18	0.01	0.39	1
Abdominal pain	azelastine	Disease (%)	Inflammatory diseases of female pelvic organs	0.03	0.01	0.02	0.09	0.04	0.03	0.01	0.16	1
Abdominal pain	azelastine	Disease (%)	Menopausal disorders	0.06	0.01	0.05	0.1	0.05	0.05	0	0.22	1
Abdominal pain	azelastine	Disease (%)	Skin and subcutaneous tissue infections	0.09	0.04	0.05	0.2	0.07	0.07	0	0.25	1
Abdominal pain	azelastine	Disease (%)	Chronic ulcer of skin	0.02	0.04	-0.01	0.19	0.02	0.02	0	0.14	1
Abdominal pain	azelastine	Disease (%)	Other skin disorders	0.25	0.05	0.2	0.22	0.22	0.21	0.01	0.41	1
Abdominal pain	azelastine	Disease (%)	Rheumatoid arthritis and related disease	0.03	0.01	0.01	0.11	0.03	0.03	0	0.17	1
Abdominal pain	azelastine	Disease (%)	Osteoarthritis	0.18	0.06	0.12	0.24	0.16	0.16	0	0.37	1
Abdominal pain	azelastine	Disease (%)	Other non-traumatic joint disorders	0.28	0.08	0.2	0.27	0.25	0.24	0	0.43	1
Abdominal pain	azelastine	Disease (%)	Spondylosis; intervertebral disc disorders; other back problems	0.33	0.1	0.23	0.3	0.31	0.3	0	0.46	1
Abdominal pain	azelastine	Disease (%)	Osteoporosis	0.11	0.03	0.08	0.17	0.09	0.09	0	0.29	1
Abdominal pain	azelastine	Disease (%)	Open wounds of extremities	0.02	0.01	0.01	0.08	0.02	0.01	0	0.11	1
Abdominal pain	azelastine	Disease (%)	Shock	0	0.01	-0.01	0.1	0	0	0	0.01	1
Abdominal pain	azelastine	Disease (%)	Nausea and vomiting	0.02	0.03	-0.01	0.16	0.03	0.03	0	0.16	1
Abdominal pain	azelastine	Disease (%)	Malaise and fatigue	0.23	0.08	0.16	0.27	0.2	0.2	0	0.4	1
Abdominal pain	azelastine	Disease (%)	Mood disorders	0.24	0.09	0.15	0.28	0.21	0.21	0	0.41	1
Abdominal pain	azelastine	Lab/Vital (%)	LDL CHOLESTEROL [high]	0.25	0.15	0.1	0.36	0.25	0.25	0	0.43	0
Abdominal pain	azelastine	Lab/Vital (%)	APTT [low]	0.06	0.07	-0.01	0.25	0.06	0.06	-0.01	0.24	1
Abdominal pain	azelastine	Lab/Vital (%)	APTT - SL [low]	0.06	0.07	-0.01	0.25	0.06	0.06	-0.01	0.24	1
Abdominal pain	azelastine	Lab/Vital (%)	WB GLUCOSE-ART (POCT) [high]	0.19	0.32	-0.13	0.47	0.18	0.2	-0.02	0.4	1
Abdominal pain	azelastine	Lab/Vital (%)	WB GLUCOSE - VEN [high]	0.19	0.32	-0.13	0.47	0.18	0.2	-0.02	0.4	1
Abdominal pain	azelastine	Lab/Vital (%)	WB GLUCOSE - ART [high]	0.19	0.32	-0.13	0.47	0.18	0.2	-0.02	0.4	1
Abdominal pain	azelastine	Lab/Vital (%)	WB GLUCOSE-VEN (POCT) [high]	0.19	0.32	-0.13	0.47	0.18	0.2	-0.02	0.4	1
Abdominal pain	azelastine	Lab/Vital (%)	llow_26499-4	0.05	0.06	0	0.23	0.07	0.07	0	0.25	0
Abdominal pain	azelastine	Lab/Vital (%)	NEUTROPHIL % [high]	0.15	0.22	-0.08	0.41	0.13	0.15	-0.02	0.36	0
Abdominal pain	azelastine	Lab/Vital (%)	NEUTROPHIL % [low]	0.04	0.03	0.01	0.17	0.04	0.04	0	0.19	1
Abdominal pain	azelastine	Lab/Vital (%)	PLATELET [low]	0.1	0.2	-0.1	0.4	0.1	0.11	-0.01	0.32	1
Abdominal pain	azelastine	Lab/Vital (%)	MEAN CORP. HGB [high]	0.1	0.17	-0.06	0.37	0.1	0.12	-0.01	0.32	1
Abdominal pain	azelastine	Lab/Vital (%)	UREA NITROGEN [low]	0.11	0.12	-0.01	0.33	0.12	0.12	-0.01	0.33	1
Abdominal pain	azelastine	Lab/Vital (%)	UREA NITROGEN (POCT) [low]	0.11	0.12	-0.01	0.33	0.12	0.12	-0.01	0.33	1
Abdominal pain	azelastine	Lab/Vital (%)	WHITE BLOOD CELL [low]	0.11	0.14	-0.02	0.34	0.12	0.13	0	0.33	1
Abdominal pain	azelastine	Lab/Vital (%)	WBC [low]	0.11	0.14	-0.02	0.34	0.12	0.13	0	0.33	1
Abdominal pain	azelastine	Lab/Vital (%)	ALK.PHOSPHATASE [high]	0.13	0.15	-0.02	0.36	0.11	0.12	-0.01	0.32	1
Abdominal pain	azelastine	Lab/Vital (%)	BASOPHIL # [low]	0.46	0.52	-0.06	0.5	0.47	0.48	-0.01	0.5	0
Abdominal pain	azelastine	Lab/Vital (%)	MONOCYTE # [high]	0.04	0.05	-0.01	0.22	0.04	0.05	0	0.21	0
Abdominal pain	azelastine	Lab/Vital (%)	LYMPHOCYTE % [high]	0.04	0.05	-0.01	0.22	0.04	0.05	0	0.21	0
Abdominal pain	azelastine	Lab/Vital (%)	MONOCYTE [high]	0.04	0.05	-0.01	0.22	0.04	0.05	0	0.21	0
Abdominal pain	azelastine	Lab/Vital (%)	Diastolic Blood Pressure [high]	0.33	0.23	0.1	0.42	0.33	0.32	0	0.47	1
Abdominal pain	azelastine	Lab/Vital (%)	PULSE [high]	0.2	0.2	0	0.4	0.2	0.21	-0.01	0.41	1
Abdominal pain	azelastine	Lab/Vital (%)	PULSE [low]	0.25	0.21	0.03	0.41	0.23	0.22	0.01	0.42	0
Abdominal pain	azelastine	Lab/Vital (%)	PAIN_MODERATE	0.13	0.05	0.09	0.21	0.13	0.12	0.01	0.33	1
Abdominal pain	azelastine	Lab/Vital (%)	PAIN_SEVERE	0.13	0.05	0.08	0.22	0.13	0.13	0	0.34	1
Abdominal pain	azelastine	Lab/Vital (%)	O2 SATURATION [high]	0	0	0	0.04	0	0	0	0	1
Abdominal pain	azelastine	Lab/Vital (%)	O2 SATURATION [low]	0.14	0.13	0.01	0.34	0.12	0.13	-0.01	0.34	1
Abdominal pain	Calcium Gluconate	Age (y)	AGE	64.04	62.47	1.58	12.76	64.22	64.22	0	12.35	1
Abdominal pain	Calcium Gluconate	Sex (%)	MALE	0.59	0.53	0.06	0.5	0.57	0.57	0	0.49	1
Abdominal pain	Calcium Gluconate	Race (%)	African_A	0.34	0.32	0.03	0.47	0.35	0.36	-0.01	0.48	1
Abdominal pain	Calcium Gluconate	Race (%)	HISPANIC	0.12	0.13	-0.01	0.33	0.12	0.12	0	0.33	1
Abdominal pain	Calcium Gluconate	Medication (%)	Rabbit anti-human T-lymphocyte globulin	0.02	0	0.02	0.04	0.02	0.02	0	0.13	1
Abdominal pain	Calcium Gluconate	Medication (%)	rivaroxaban	0.01	0	0.01	0.07	0.01	0.01	0	0.08	1
Abdominal pain	Calcium Gluconate	Medication (%)	rabeprazole	0.01	0	0	0.05	0	0	0	0.05	1
Abdominal pain	Calcium Gluconate	Medication (%)	tolterodine	0.01	0.01	0	0.08	0.01	0.01	0	0.1	1
Abdominal pain	Calcium Gluconate	Medication (%)	rituximab	0.01	0	0.01	0.03	0.01	0.01	0	0.09	1
Abdominal pain	Calcium Gluconate	Medication (%)	Azathioprine	0.02	0	0.01	0.05	0.01	0.01	0	0.1	1
Abdominal pain	Calcium Gluconate	Medication (%)	Latex	0	0	0	0.02	0	0	0	0.02	1
Abdominal pain	Calcium Gluconate	Medication (%)	Acetazolamide	0.06	0	0.06	0.07	0.04	0.04	0	0.19	1
Abdominal pain	Calcium Gluconate	Medication (%)	azelastine	0.01	0	0	0.05	0	0	0	0.05	1
Abdominal pain	Calcium Gluconate	Medication (%)	Calcium Chloride	0.19	0.01	0.17	0.11	0.15	0.14	0.01	0.34	1
Abdominal pain	Calcium Gluconate	Medication (%)	Daclizumab	0.01	0	0.01	0.05	0.01	0.02	0	0.12	1
Abdominal pain	Calcium Gluconate	Medication (%)	Acetylcysteine	0.25	0.06	0.19	0.23	0.21	0.2	0	0.4	1
Abdominal pain	Calcium Gluconate	Medication (%)	Budesonide	0.07	0.01	0.06	0.11	0.06	0.05	0.01	0.22	1
Abdominal pain	Calcium Gluconate	Medication (%)	Cefotetan	0	0	0	0.04	0	0	0	0.06	1
Abdominal pain	Calcium Gluconate	Medication (%)	Daptomycin	0.01	0	0.01	0.02	0.01	0.01	0	0.08	1
Abdominal pain	Calcium Gluconate	Medication (%)	Cetylpyridinium	0.01	0	0.01	0.03	0.01	0.01	0	0.08	0
Abdominal pain	Calcium Gluconate	Medication (%)	Chlordiazepoxide	0.01	0	0.01	0.05	0.01	0.01	0	0.09	1
Abdominal pain	Calcium Gluconate	Medication (%)	Chlorpromazine	0.01	0	0.01	0.05	0.01	0.01	0	0.08	1
Abdominal pain	Calcium Gluconate	Medication (%)	Chlorthalidone	0.01	0	0.01	0.07	0.01	0.01	0	0.09	0
Abdominal pain	Calcium Gluconate	Medication (%)	cefdinir	0	0	0	0.03	0	0	0	0.02	1
Abdominal pain	Calcium Gluconate	Medication (%)	nateglinide	0.01	0	0	0.04	0	0	0	0.05	1
Abdominal pain	Calcium Gluconate	Medication (%)	valganciclovir	0.08	0.01	0.07	0.1	0.07	0.07	0	0.25	1
Abdominal pain	Calcium Gluconate	Medication (%)	lamotrigine	0.01	0	0	0.05	0	0	0	0.07	1
Abdominal pain	Calcium Gluconate	Medication (%)	rosuvastatin	0.16	0.06	0.11	0.23	0.13	0.12	0.01	0.32	1
Abdominal pain	Calcium Gluconate	Medication (%)	Dapsone	0.01	0	0.01	0.03	0.01	0	0	0.07	1
Abdominal pain	Calcium Gluconate	Medication (%)	ertapenem	0.02	0	0.02	0.04	0.01	0.01	0	0.11	1
Abdominal pain	Calcium Gluconate	Medication (%)	pectin	0.01	0	0.01	0.02	0.01	0	0	0.06	1
Abdominal pain	Calcium Gluconate	Medication (%)	Diatrizoate	0.01	0	0.01	0.04	0.01	0.01	0	0.09	1
Abdominal pain	Calcium Gluconate	Medication (%)	Diclofenac	0.01	0.01	0	0.07	0	0	0	0.06	1
Abdominal pain	Calcium Gluconate	Medication (%)	Dicyclomine	0	0	0	0.02	0	0	0	0.02	1
Abdominal pain	Calcium Gluconate	Medication (%)	Hydromorphone	0.41	0.05	0.36	0.22	0.34	0.32	0.02	0.47	0
Abdominal pain	Calcium Gluconate	Medication (%)	Doxycycline	0.02	0	0.02	0.06	0.02	0.01	0	0.11	0
Abdominal pain	Calcium Gluconate	Medication (%)	Droperidol	0.01	0	0.01	0.05	0.01	0.01	0	0.08	1
Abdominal pain	Calcium Gluconate	Medication (%)	Terazosin	0.02	0.01	0.01	0.08	0.02	0.01	0	0.12	1
Abdominal pain	Calcium Gluconate	Medication (%)	torsemide	0.02	0	0.02	0.05	0.01	0.01	0	0.1	1
Abdominal pain	Calcium Gluconate	Medication (%)	venlafaxine	0.01	0.01	0.01	0.08	0.01	0.01	0	0.09	1
Abdominal pain	Calcium Gluconate	Medication (%)	zolpidem	0.18	0.05	0.13	0.21	0.14	0.13	0.01	0.34	1
Abdominal pain	Calcium Gluconate	Medication (%)	pantoprazole	0.33	0.08	0.25	0.27	0.29	0.27	0.02	0.44	1
Abdominal pain	Calcium Gluconate	Medication (%)	Tacrolimus	0.1	0.01	0.08	0.11	0.08	0.08	0	0.27	1
Abdominal pain	Calcium Gluconate	Medication (%)	Lithium Carbonate	0	0	0	0.05	0	0	0	0.04	1
Abdominal pain	Calcium Gluconate	Medication (%)	Fluoxetine	0.02	0.01	0.01	0.08	0.01	0.01	0	0.11	1
Abdominal pain	Calcium Gluconate	Medication (%)	Ganciclovir	0.02	0	0.02	0.03	0.01	0.01	0	0.1	1
Abdominal pain	Calcium Gluconate	Medication (%)	Glycerin	0	0	0	0.04	0	0	0	0.06	1
Abdominal pain	Calcium Gluconate	Medication (%)	Nitroglycerin	0.1	0.03	0.07	0.17	0.08	0.07	0	0.26	1
Abdominal pain	Calcium Gluconate	Medication (%)	Haloperidol	0.11	0.02	0.09	0.15	0.1	0.1	0	0.3	1
Abdominal pain	Calcium Gluconate	Medication (%)	quetiapine	0.07	0.02	0.06	0.13	0.06	0.05	0	0.23	1
Abdominal pain	Calcium Gluconate	Medication (%)	Heparin	0.8	0.18	0.62	0.38	0.75	0.71	0.03	0.45	1
Abdominal pain	Calcium Gluconate	Medication (%)	MAGNESIUM GLUCONATE	0.16	0.02	0.14	0.15	0.12	0.12	0.01	0.32	1
Abdominal pain	Calcium Gluconate	Medication (%)	Influenza virus vaccine	0	0	0	0.03	0	0	0	0.03	1
Abdominal pain	Calcium Gluconate	Medication (%)	Isosorbide Dinitrate	0.04	0.01	0.03	0.09	0.03	0.03	0.01	0.17	0
Abdominal pain	Calcium Gluconate	Medication (%)	Aluminum Hydroxide	0.01	0	0.01	0.04	0	0	0	0.05	1
Abdominal pain	Calcium Gluconate	Medication (%)	prasugrel	0.01	0.01	0	0.08	0.01	0.01	0	0.08	1
Abdominal pain	Calcium Gluconate	Medication (%)	Lipase	0.01	0	0.01	0.03	0	0	0	0.07	1
Abdominal pain	Calcium Gluconate	Medication (%)	Miconazole	0.01	0	0.01	0.04	0.01	0.01	0	0.08	1
Abdominal pain	Calcium Gluconate	Medication (%)	fosphenytoin	0.02	0	0.02	0.06	0.02	0.02	0	0.15	1
Abdominal pain	Calcium Gluconate	Medication (%)	Neostigmine	0.17	0.07	0.1	0.25	0.17	0.17	0	0.37	1
Abdominal pain	Calcium Gluconate	Medication (%)	paricalcitol	0.01	0	0.01	0.03	0.01	0.01	0	0.08	1
Abdominal pain	Calcium Gluconate	Medication (%)	Nystatin	0.19	0.03	0.16	0.17	0.17	0.17	0	0.38	1
Abdominal pain	Calcium Gluconate	Medication (%)	Oxycodone	0.42	0.15	0.27	0.35	0.38	0.36	0.02	0.48	0
Abdominal pain	Calcium Gluconate	Medication (%)	Papain	0.02	0	0.02	0.05	0.02	0.02	0	0.13	0
Abdominal pain	Calcium Gluconate	Medication (%)	rosiglitazone	0.03	0.01	0.02	0.12	0.03	0.02	0.01	0.15	1
Abdominal pain	Calcium Gluconate	Medication (%)	Promethazine	0.01	0	0	0.04	0	0	0	0.06	1
Abdominal pain	Calcium Gluconate	Medication (%)	Propranolol	0.02	0.01	0.02	0.08	0.02	0.02	0	0.15	1
Abdominal pain	Calcium Gluconate	Medication (%)	Psyllium	0.01	0	0.01	0.06	0.01	0.01	0	0.11	1
Abdominal pain	Calcium Gluconate	Medication (%)	collagenase Clostridium histolyticum	0.02	0	0.01	0.06	0.02	0.02	0	0.12	1
Abdominal pain	Calcium Gluconate	Medication (%)	Iron	0.3	0.03	0.28	0.16	0.22	0.2	0.03	0.4	1
Abdominal pain	Calcium Gluconate	Medication (%)	Insulin	0.9	0.32	0.58	0.46	0.87	0.83	0.04	0.37	1
Abdominal pain	Calcium Gluconate	Disease (%)	Hepatitis	0.13	0.05	0.07	0.23	0.12	0.12	0	0.32	1
Abdominal pain	Calcium Gluconate	Disease (%)	Cancer of head and neck	0.02	0.01	0.01	0.09	0.02	0.02	0	0.14	1
Abdominal pain	Calcium Gluconate	Disease (%)	Cancer of liver and intrahepatic bile duct	0.04	0.02	0.02	0.12	0.04	0.04	0	0.19	1
Abdominal pain	Calcium Gluconate	Disease (%)	Cancer of bronchus; lung	0.03	0.01	0.02	0.09	0.03	0.03	0	0.17	1
Abdominal pain	Calcium Gluconate	Disease (%)	Cancer of cervix	0	0	0	0.04	0	0	0	0.06	1
Abdominal pain	Calcium Gluconate	Disease (%)	Cancer of bladder	0.01	0.01	0	0.07	0.01	0.01	0	0.11	1
Abdominal pain	Calcium Gluconate	Disease (%)	Non-Hodgkin`s lymphoma	0.03	0.01	0.03	0.08	0.03	0.02	0	0.15	1
Abdominal pain	Calcium Gluconate	Disease (%)	Other nutritional; endocrine; and metabolic disorders	0.48	0.2	0.28	0.4	0.41	0.4	0.01	0.49	1
Abdominal pain	Calcium Gluconate	Disease (%)	Deficiency and other anemia	0.48	0.12	0.36	0.32	0.41	0.42	0	0.49	1
Abdominal pain	Calcium Gluconate	Disease (%)	Headache; including migraine	0.06	0.03	0.02	0.18	0.05	0.05	0.01	0.21	1
Abdominal pain	Calcium Gluconate	Disease (%)	Coma; stupor; and brain damage	0.06	0.01	0.06	0.08	0.05	0.05	0	0.21	1
Abdominal pain	Calcium Gluconate	Disease (%)	Conditions associated with dizziness or vertigo	0.07	0.03	0.04	0.18	0.06	0.06	0	0.24	1
Abdominal pain	Calcium Gluconate	Disease (%)	Nonspecific chest pain	0.24	0.12	0.13	0.32	0.2	0.19	0.01	0.39	1
Abdominal pain	Calcium Gluconate	Disease (%)	Late effects of cerebrovascular disease	0.06	0.02	0.04	0.16	0.06	0.06	0	0.24	1
Abdominal pain	Calcium Gluconate	Disease (%)	Peripheral and visceral atherosclerosis	0.17	0.07	0.1	0.25	0.14	0.14	0	0.35	1
Abdominal pain	Calcium Gluconate	Disease (%)	Other circulatory disease	0.33	0.12	0.21	0.32	0.27	0.25	0.02	0.43	0
Abdominal pain	Calcium Gluconate	Disease (%)	Phlebitis; thrombophlebitis and thromboembolism	0.11	0.02	0.09	0.15	0.1	0.1	0	0.3	1
Abdominal pain	Calcium Gluconate	Disease (%)	Pneumonia (except that caused by tuberculosis or sexually transmitted disease)	0.21	0.03	0.18	0.17	0.17	0.16	0.01	0.37	1
Abdominal pain	Calcium Gluconate	Disease (%)	Other upper respiratory infections	0.06	0.05	0.02	0.21	0.05	0.05	0	0.22	1
Abdominal pain	Calcium Gluconate	Disease (%)	Respiratory failure; insufficiency; arrest (adult)	0.32	0.02	0.3	0.15	0.23	0.23	0	0.42	1
Abdominal pain	Calcium Gluconate	Disease (%)	Other lower respiratory disease	0.44	0.15	0.29	0.36	0.37	0.36	0.01	0.48	1
Abdominal pain	Calcium Gluconate	Disease (%)	Other upper respiratory disease	0.1	0.05	0.05	0.22	0.08	0.08	0	0.28	0
Abdominal pain	Calcium Gluconate	Disease (%)	Esophageal disorders	0.22	0.11	0.1	0.32	0.2	0.19	0	0.4	1
Abdominal pain	Calcium Gluconate	Disease (%)	Other disorders of stomach and duodenum	0.06	0.02	0.04	0.13	0.05	0.05	0	0.22	1
Abdominal pain	Calcium Gluconate	Disease (%)	Abdominal hernia	0.08	0.03	0.05	0.16	0.07	0.08	0	0.26	1
Abdominal pain	Calcium Gluconate	Disease (%)	Intestinal obstruction without hernia	0.05	0.01	0.04	0.1	0.05	0.05	0	0.21	1
Abdominal pain	Calcium Gluconate	Disease (%)	Diverticulosis and diverticulitis	0.06	0.02	0.04	0.14	0.05	0.05	0	0.22	1
Abdominal pain	Calcium Gluconate	Disease (%)	Biliary tract disease	0.05	0.02	0.03	0.13	0.05	0.05	0	0.22	1
Abdominal pain	Calcium Gluconate	Disease (%)	Other liver diseases	0.2	0.06	0.14	0.24	0.17	0.17	0	0.38	1
Abdominal pain	Calcium Gluconate	Disease (%)	Other gastrointestinal disorders	0.34	0.09	0.25	0.29	0.31	0.3	0.01	0.46	1
Abdominal pain	Calcium Gluconate	Disease (%)	Urinary tract infections	0.17	0.06	0.11	0.23	0.15	0.14	0	0.35	0
Abdominal pain	Calcium Gluconate	Disease (%)	Calculus of urinary tract	0.02	0.02	0.01	0.12	0.02	0.02	0	0.14	1
Abdominal pain	Calcium Gluconate	Disease (%)	Genitourinary symptoms and ill-defined conditions	0.18	0.07	0.11	0.26	0.15	0.15	0	0.36	1
Abdominal pain	Calcium Gluconate	Disease (%)	Inflammatory diseases of female pelvic organs	0.01	0.01	0	0.09	0.01	0.01	0	0.09	1
Abdominal pain	Calcium Gluconate	Disease (%)	Menopausal disorders	0.01	0.01	0	0.11	0.01	0.01	0	0.1	1
Abdominal pain	Calcium Gluconate	Disease (%)	Skin and subcutaneous tissue infections	0.13	0.04	0.09	0.19	0.11	0.1	0.01	0.31	1
Abdominal pain	Calcium Gluconate	Disease (%)	Chronic ulcer of skin	0.17	0.03	0.14	0.18	0.14	0.14	0	0.35	1
Abdominal pain	Calcium Gluconate	Disease (%)	Other skin disorders	0.11	0.05	0.06	0.22	0.1	0.1	0	0.29	1
Abdominal pain	Calcium Gluconate	Disease (%)	Rheumatoid arthritis and related disease	0.02	0.01	0.01	0.11	0.02	0.02	0	0.14	1
Abdominal pain	Calcium Gluconate	Disease (%)	Osteoarthritis	0.1	0.06	0.04	0.24	0.09	0.09	0	0.28	1
Abdominal pain	Calcium Gluconate	Disease (%)	Other non-traumatic joint disorders	0.14	0.08	0.05	0.28	0.12	0.11	0.01	0.31	1
Abdominal pain	Calcium Gluconate	Disease (%)	Spondylosis; intervertebral disc disorders; other back problems	0.13	0.1	0.03	0.3	0.12	0.12	0	0.33	1
Abdominal pain	Calcium Gluconate	Disease (%)	Osteoporosis	0.05	0.03	0.02	0.17	0.05	0.04	0	0.21	1
Abdominal pain	Calcium Gluconate	Disease (%)	Open wounds of extremities	0.01	0.01	0.01	0.08	0.01	0.01	0	0.1	1
Abdominal pain	Calcium Gluconate	Disease (%)	Shock	0.17	0.01	0.16	0.07	0.09	0.08	0.01	0.28	1
Abdominal pain	Calcium Gluconate	Disease (%)	Nausea and vomiting	0.09	0.02	0.07	0.16	0.08	0.07	0.01	0.26	1
Abdominal pain	Calcium Gluconate	Disease (%)	Malaise and fatigue	0.2	0.08	0.13	0.26	0.17	0.17	0.01	0.37	1
Abdominal pain	Calcium Gluconate	Disease (%)	Mood disorders	0.16	0.09	0.07	0.28	0.14	0.14	0	0.35	1
Abdominal pain	Calcium Gluconate	Lab/Vital (%)	LDL CHOLESTEROL [high]	0.21	0.15	0.06	0.36	0.19	0.17	0.02	0.38	1
Abdominal pain	Calcium Gluconate	Lab/Vital (%)	APTT [low]	0.22	0.06	0.16	0.24	0.2	0.21	0	0.4	1
Abdominal pain	Calcium Gluconate	Lab/Vital (%)	APTT - SL [low]	0.22	0.06	0.16	0.24	0.2	0.21	0	0.4	1
Abdominal pain	Calcium Gluconate	Lab/Vital (%)	WB GLUCOSE-ART (POCT) [high]	0.91	0.3	0.61	0.46	0.88	0.85	0.03	0.35	1
Abdominal pain	Calcium Gluconate	Lab/Vital (%)	WB GLUCOSE - VEN [high]	0.91	0.3	0.61	0.46	0.88	0.85	0.03	0.35	1
Abdominal pain	Calcium Gluconate	Lab/Vital (%)	WB GLUCOSE - ART [high]	0.91	0.3	0.61	0.46	0.88	0.85	0.03	0.35	1
Abdominal pain	Calcium Gluconate	Lab/Vital (%)	WB GLUCOSE-VEN (POCT) [high]	0.91	0.3	0.61	0.46	0.88	0.85	0.03	0.35	1
Abdominal pain	Calcium Gluconate	Lab/Vital (%)	llow_26499-4	0.21	0.05	0.16	0.22	0.19	0.2	0	0.4	1
Abdominal pain	Calcium Gluconate	Lab/Vital (%)	NEUTROPHIL % [high]	0.83	0.2	0.64	0.4	0.79	0.76	0.03	0.43	1
Abdominal pain	Calcium Gluconate	Lab/Vital (%)	NEUTROPHIL % [low]	0.09	0.03	0.06	0.17	0.08	0.08	0	0.26	1
Abdominal pain	Calcium Gluconate	Lab/Vital (%)	PLATELET [low]	0.7	0.18	0.52	0.38	0.64	0.62	0.02	0.49	1
Abdominal pain	Calcium Gluconate	Lab/Vital (%)	MEAN CORP. HGB [high]	0.39	0.16	0.23	0.36	0.36	0.35	0.01	0.48	1
Abdominal pain	Calcium Gluconate	Lab/Vital (%)	UREA NITROGEN [low]	0.28	0.12	0.16	0.32	0.29	0.28	0.01	0.45	0
Abdominal pain	Calcium Gluconate	Lab/Vital (%)	UREA NITROGEN (POCT) [low]	0.28	0.12	0.16	0.32	0.29	0.28	0.01	0.45	0
Abdominal pain	Calcium Gluconate	Lab/Vital (%)	WHITE BLOOD CELL [low]	0.41	0.13	0.28	0.33	0.39	0.39	0	0.49	1
Abdominal pain	Calcium Gluconate	Lab/Vital (%)	WBC [low]	0.41	0.13	0.28	0.33	0.39	0.39	0	0.49	1
Abdominal pain	Calcium Gluconate	Lab/Vital (%)	ALK.PHOSPHATASE [high]	0.52	0.14	0.38	0.34	0.47	0.47	0	0.5	1
Abdominal pain	Calcium Gluconate	Lab/Vital (%)	BASOPHIL # [low]	0.98	0.5	0.48	0.5	0.97	0.95	0.03	0.23	1
Abdominal pain	Calcium Gluconate	Lab/Vital (%)	MONOCYTE # [high]	0.22	0.04	0.17	0.21	0.18	0.18	0	0.38	1
Abdominal pain	Calcium Gluconate	Lab/Vital (%)	LYMPHOCYTE % [high]	0.22	0.04	0.17	0.21	0.18	0.18	0	0.38	1
Abdominal pain	Calcium Gluconate	Lab/Vital (%)	MONOCYTE [high]	0.22	0.04	0.17	0.21	0.18	0.18	0	0.38	1
Abdominal pain	Calcium Gluconate	Lab/Vital (%)	Diastolic Blood Pressure [high]	0.55	0.22	0.32	0.42	0.52	0.5	0.02	0.5	1
Abdominal pain	Calcium Gluconate	Lab/Vital (%)	PULSE [high]	0.67	0.18	0.49	0.39	0.62	0.6	0.02	0.49	0
Abdominal pain	Calcium Gluconate	Lab/Vital (%)	PULSE [low]	0.59	0.2	0.39	0.4	0.52	0.51	0.02	0.5	1
Abdominal pain	Calcium Gluconate	Lab/Vital (%)	PAIN_MODERATE	0.14	0.05	0.09	0.21	0.11	0.11	0.01	0.31	1
Abdominal pain	Calcium Gluconate	Lab/Vital (%)	PAIN_SEVERE	0.13	0.05	0.07	0.22	0.11	0.1	0.01	0.3	1
Abdominal pain	Calcium Gluconate	Lab/Vital (%)	O2 SATURATION [high]	0.01	0	0.01	0.04	0	0	0	0.07	1
Abdominal pain	Calcium Gluconate	Lab/Vital (%)	O2 SATURATION [low]	0.54	0.12	0.42	0.32	0.46	0.44	0.02	0.5	1
Abdominal pain	Acetylcysteine	Age (y)	AGE	67.12	61.96	5.16	12.84	66.8	66.81	-0.01	10.96	1
Abdominal pain	Acetylcysteine	Sex (%)	MALE	0.64	0.51	0.13	0.5	0.64	0.63	0.01	0.48	1
Abdominal pain	Acetylcysteine	Race (%)	African_A	0.3	0.32	-0.02	0.47	0.31	0.31	0	0.46	1
Abdominal pain	Acetylcysteine	Race (%)	HISPANIC	0.14	0.12	0.02	0.33	0.15	0.15	0	0.36	1
Abdominal pain	Acetylcysteine	Medication (%)	Rabbit anti-human T-lymphocyte globulin	0	0	0	0.05	0	0	0	0.06	0
Abdominal pain	Acetylcysteine	Medication (%)	rivaroxaban	0.01	0	0.01	0.07	0.01	0.01	0	0.08	1
Abdominal pain	Acetylcysteine	Medication (%)	rabeprazole	0	0	0	0.05	0	0	0	0.04	1
Abdominal pain	Acetylcysteine	Medication (%)	tolterodine	0.01	0.01	0	0.08	0.01	0.01	0	0.09	1
Abdominal pain	Acetylcysteine	Medication (%)	rituximab	0	0	0	0.04	0	0	0	0.05	1
Abdominal pain	Acetylcysteine	Medication (%)	Azathioprine	0.01	0	0.01	0.05	0.01	0.01	0	0.07	1
Abdominal pain	Acetylcysteine	Medication (%)	Latex	0	0	0	0.02	0	0	0	0.02	1
Abdominal pain	Acetylcysteine	Medication (%)	Acetazolamide	0.04	0	0.03	0.07	0.03	0.02	0.01	0.14	1
Abdominal pain	Acetylcysteine	Medication (%)	azelastine	0	0	0	0.05	0	0	0	0.04	1
Abdominal pain	Acetylcysteine	Medication (%)	Calcium Chloride	0.07	0.01	0.06	0.12	0.06	0.05	0.01	0.22	1
Abdominal pain	Acetylcysteine	Medication (%)	Daclizumab	0.01	0	0.01	0.05	0.01	0.01	0	0.1	0
Abdominal pain	Acetylcysteine	Medication (%)	Calcium Gluconate	0.1	0.02	0.08	0.14	0.08	0.08	0.01	0.27	1
Abdominal pain	Acetylcysteine	Medication (%)	Budesonide	0.06	0.01	0.05	0.1	0.05	0.04	0.01	0.19	1
Abdominal pain	Acetylcysteine	Medication (%)	Cefotetan	0	0	0	0.04	0	0	0	0.05	1
Abdominal pain	Acetylcysteine	Medication (%)	Daptomycin	0	0	0	0.03	0	0	0	0.05	1
Abdominal pain	Acetylcysteine	Medication (%)	Cetylpyridinium	0	0	0	0.04	0	0	0	0.06	1
Abdominal pain	Acetylcysteine	Medication (%)	Chlordiazepoxide	0.01	0	0	0.05	0	0	0	0.07	0
Abdominal pain	Acetylcysteine	Medication (%)	Chlorpromazine	0.01	0	0	0.06	0	0	0	0.06	1
Abdominal pain	Acetylcysteine	Medication (%)	Chlorthalidone	0.01	0	0.01	0.06	0.01	0.01	0	0.08	1
Abdominal pain	Acetylcysteine	Medication (%)	cefdinir	0	0	0	0.03	0	0	0	0.02	1
Abdominal pain	Acetylcysteine	Medication (%)	nateglinide	0	0	0	0.04	0	0	0	0.05	1
Abdominal pain	Acetylcysteine	Medication (%)	valganciclovir	0.04	0.01	0.03	0.1	0.03	0.03	0	0.17	1
Abdominal pain	Acetylcysteine	Medication (%)	lamotrigine	0.01	0	0	0.05	0	0	0	0.06	1
Abdominal pain	Acetylcysteine	Medication (%)	rosuvastatin	0.17	0.05	0.12	0.22	0.15	0.14	0.01	0.35	1
Abdominal pain	Acetylcysteine	Medication (%)	Dapsone	0	0	0	0.03	0	0	0	0.04	1
Abdominal pain	Acetylcysteine	Medication (%)	ertapenem	0.01	0	0.01	0.04	0.01	0.01	0	0.08	1
Abdominal pain	Acetylcysteine	Medication (%)	pectin	0	0	0	0.02	0	0	0	0.04	1
Abdominal pain	Acetylcysteine	Medication (%)	Diatrizoate	0	0	0	0.04	0	0	0	0.06	1
Abdominal pain	Acetylcysteine	Medication (%)	Diclofenac	0.01	0.01	0	0.07	0	0	0	0.05	1
Abdominal pain	Acetylcysteine	Medication (%)	Dicyclomine	0	0	0	0.02	0	0	0	0.01	1
Abdominal pain	Acetylcysteine	Medication (%)	Hydromorphone	0.16	0.06	0.11	0.23	0.14	0.13	0.01	0.34	1
Abdominal pain	Acetylcysteine	Medication (%)	Doxycycline	0.01	0	0.01	0.07	0.01	0.01	0	0.09	1
Abdominal pain	Acetylcysteine	Medication (%)	Droperidol	0	0	0	0.05	0	0	0	0.04	1
Abdominal pain	Acetylcysteine	Medication (%)	Terazosin	0.02	0.01	0.01	0.07	0.02	0.02	0	0.12	0
Abdominal pain	Acetylcysteine	Medication (%)	torsemide	0.02	0	0.01	0.05	0.01	0.01	0	0.09	1
Abdominal pain	Acetylcysteine	Medication (%)	venlafaxine	0.01	0.01	0.01	0.08	0.01	0.01	0	0.1	1
Abdominal pain	Acetylcysteine	Medication (%)	zolpidem	0.14	0.04	0.09	0.21	0.12	0.11	0.02	0.31	1
Abdominal pain	Acetylcysteine	Medication (%)	pantoprazole	0.23	0.08	0.15	0.27	0.21	0.21	0	0.41	0
Abdominal pain	Acetylcysteine	Medication (%)	Tacrolimus	0.05	0.01	0.04	0.11	0.05	0.04	0	0.2	1
Abdominal pain	Acetylcysteine	Medication (%)	Lithium Carbonate	0	0	0	0.05	0	0	0	0.03	1
Abdominal pain	Acetylcysteine	Medication (%)	Fluoxetine	0.01	0.01	0.01	0.08	0.01	0.01	0	0.09	1
Abdominal pain	Acetylcysteine	Medication (%)	Ganciclovir	0.01	0	0.01	0.03	0.01	0	0	0.06	1
Abdominal pain	Acetylcysteine	Medication (%)	Glycerin	0	0	0	0.04	0	0	0	0.05	1
Abdominal pain	Acetylcysteine	Medication (%)	Nitroglycerin	0.14	0.02	0.11	0.16	0.12	0.11	0.01	0.31	1
Abdominal pain	Acetylcysteine	Medication (%)	Haloperidol	0.08	0.02	0.06	0.15	0.06	0.06	0.01	0.23	1
Abdominal pain	Acetylcysteine	Medication (%)	quetiapine	0.06	0.02	0.04	0.13	0.04	0.04	0.01	0.19	0
Abdominal pain	Acetylcysteine	Medication (%)	Heparin	0.49	0.18	0.31	0.38	0.46	0.45	0.01	0.5	1
Abdominal pain	Acetylcysteine	Medication (%)	MAGNESIUM GLUCONATE	0.12	0.02	0.1	0.14	0.1	0.09	0.01	0.28	1
Abdominal pain	Acetylcysteine	Medication (%)	Influenza virus vaccine	0	0	0	0.03	0	0	0	0.02	1
Abdominal pain	Acetylcysteine	Medication (%)	Isosorbide Dinitrate	0.04	0.01	0.03	0.08	0.03	0.03	0	0.16	0
Abdominal pain	Acetylcysteine	Medication (%)	Aluminum Hydroxide	0	0	0	0.04	0	0	0	0.05	1
Abdominal pain	Acetylcysteine	Medication (%)	prasugrel	0.03	0.01	0.02	0.07	0.02	0.02	0	0.15	1
Abdominal pain	Acetylcysteine	Medication (%)	Lipase	0	0	0	0.03	0	0	0	0.05	1
Abdominal pain	Acetylcysteine	Medication (%)	Miconazole	0	0	0	0.04	0	0	0	0.06	0
Abdominal pain	Acetylcysteine	Medication (%)	fosphenytoin	0.01	0	0.01	0.06	0.01	0.01	0	0.1	1
Abdominal pain	Acetylcysteine	Medication (%)	Neostigmine	0.11	0.07	0.04	0.25	0.1	0.09	0.01	0.29	1
Abdominal pain	Acetylcysteine	Medication (%)	paricalcitol	0.01	0	0	0.03	0	0	0	0.05	1
Abdominal pain	Acetylcysteine	Medication (%)	Nystatin	0.12	0.03	0.08	0.17	0.1	0.09	0.01	0.28	1
Abdominal pain	Acetylcysteine	Medication (%)	Oxycodone	0.28	0.15	0.13	0.36	0.26	0.25	0.01	0.43	1
Abdominal pain	Acetylcysteine	Medication (%)	Papain	0.02	0	0.01	0.05	0.01	0.01	0	0.1	0
Abdominal pain	Acetylcysteine	Medication (%)	rosiglitazone	0.04	0.01	0.03	0.11	0.03	0.03	0	0.18	1
Abdominal pain	Acetylcysteine	Medication (%)	Promethazine	0	0	0	0.04	0	0	0	0.04	1
Abdominal pain	Acetylcysteine	Medication (%)	Propranolol	0.02	0.01	0.01	0.08	0.02	0.01	0	0.12	1
Abdominal pain	Acetylcysteine	Medication (%)	Psyllium	0.01	0	0	0.06	0.01	0.01	0	0.08	1
Abdominal pain	Acetylcysteine	Medication (%)	collagenase Clostridium histolyticum	0.01	0	0.01	0.06	0.01	0.01	0	0.09	1
Abdominal pain	Acetylcysteine	Medication (%)	Iron	0.1	0.03	0.07	0.18	0.09	0.09	0.01	0.28	1
Abdominal pain	Acetylcysteine	Medication (%)	Insulin	0.72	0.3	0.41	0.46	0.69	0.69	0	0.46	1
Abdominal pain	Acetylcysteine	Disease (%)	Hepatitis	0.07	0.06	0.01	0.23	0.07	0.07	0	0.25	1
Abdominal pain	Acetylcysteine	Disease (%)	Cancer of head and neck	0.01	0.01	0.01	0.09	0.01	0.01	0	0.11	1
Abdominal pain	Acetylcysteine	Disease (%)	Cancer of liver and intrahepatic bile duct	0.02	0.02	0	0.13	0.02	0.02	0	0.14	0
Abdominal pain	Acetylcysteine	Disease (%)	Cancer of bronchus; lung	0.03	0.01	0.02	0.09	0.03	0.02	0	0.15	1
Abdominal pain	Acetylcysteine	Disease (%)	Cancer of cervix	0	0	0	0.04	0	0	0	0.03	1
Abdominal pain	Acetylcysteine	Disease (%)	Cancer of bladder	0.01	0.01	0	0.07	0.01	0.01	0	0.08	0
Abdominal pain	Acetylcysteine	Disease (%)	Non-Hodgkin`s lymphoma	0.01	0.01	0.01	0.08	0.01	0.01	0	0.1	1
Abdominal pain	Acetylcysteine	Disease (%)	Other nutritional; endocrine; and metabolic disorders	0.32	0.2	0.12	0.4	0.3	0.28	0.02	0.45	1
Abdominal pain	Acetylcysteine	Disease (%)	Deficiency and other anemia	0.27	0.12	0.15	0.33	0.25	0.23	0.02	0.42	0
Abdominal pain	Acetylcysteine	Disease (%)	Headache; including migraine	0.03	0.04	0	0.19	0.03	0.03	0	0.17	1
Abdominal pain	Acetylcysteine	Disease (%)	Coma; stupor; and brain damage	0.03	0.01	0.02	0.08	0.03	0.02	0	0.15	1
Abdominal pain	Acetylcysteine	Disease (%)	Conditions associated with dizziness or vertigo	0.04	0.04	0.01	0.19	0.04	0.04	0	0.19	1
Abdominal pain	Acetylcysteine	Disease (%)	Nonspecific chest pain	0.28	0.11	0.17	0.31	0.26	0.26	0	0.44	1
Abdominal pain	Acetylcysteine	Disease (%)	Late effects of cerebrovascular disease	0.07	0.02	0.05	0.15	0.06	0.06	0	0.23	1
Abdominal pain	Acetylcysteine	Disease (%)	Peripheral and visceral atherosclerosis	0.26	0.06	0.21	0.23	0.23	0.21	0.02	0.41	1
Abdominal pain	Acetylcysteine	Disease (%)	Other circulatory disease	0.36	0.11	0.26	0.31	0.34	0.32	0.02	0.47	0
Abdominal pain	Acetylcysteine	Disease (%)	Phlebitis; thrombophlebitis and thromboembolism	0.07	0.02	0.05	0.15	0.06	0.05	0	0.23	1
Abdominal pain	Acetylcysteine	Disease (%)	Pneumonia (except that caused by tuberculosis or sexually transmitted disease)	0.13	0.03	0.11	0.17	0.11	0.09	0.02	0.29	1
Abdominal pain	Acetylcysteine	Disease (%)	Other upper respiratory infections	0.05	0.05	0	0.22	0.04	0.04	0	0.19	1
Abdominal pain	Acetylcysteine	Disease (%)	Respiratory failure; insufficiency; arrest (adult)	0.17	0.02	0.15	0.14	0.13	0.11	0.02	0.31	1
Abdominal pain	Acetylcysteine	Disease (%)	Other lower respiratory disease	0.37	0.15	0.22	0.36	0.34	0.32	0.02	0.47	1
Abdominal pain	Acetylcysteine	Disease (%)	Other upper respiratory disease	0.08	0.05	0.02	0.22	0.06	0.05	0.01	0.23	0
Abdominal pain	Acetylcysteine	Disease (%)	Esophageal disorders	0.16	0.12	0.05	0.32	0.15	0.14	0.01	0.34	1
Abdominal pain	Acetylcysteine	Disease (%)	Other disorders of stomach and duodenum	0.03	0.02	0.01	0.13	0.03	0.02	0	0.15	1
Abdominal pain	Acetylcysteine	Disease (%)	Abdominal hernia	0.05	0.03	0.02	0.17	0.05	0.04	0.01	0.2	1
Abdominal pain	Acetylcysteine	Disease (%)	Intestinal obstruction without hernia	0.03	0.01	0.02	0.1	0.03	0.02	0	0.15	1
Abdominal pain	Acetylcysteine	Disease (%)	Diverticulosis and diverticulitis	0.04	0.02	0.02	0.15	0.03	0.03	0	0.17	1
Abdominal pain	Acetylcysteine	Disease (%)	Biliary tract disease	0.04	0.02	0.03	0.13	0.04	0.03	0.01	0.18	0
Abdominal pain	Acetylcysteine	Disease (%)	Other liver diseases	0.1	0.06	0.04	0.24	0.1	0.09	0	0.29	0
Abdominal pain	Acetylcysteine	Disease (%)	Other gastrointestinal disorders	0.19	0.09	0.1	0.29	0.17	0.16	0.02	0.36	1
Abdominal pain	Acetylcysteine	Disease (%)	Urinary tract infections	0.09	0.06	0.04	0.23	0.09	0.08	0.01	0.27	1
Abdominal pain	Acetylcysteine	Disease (%)	Calculus of urinary tract	0.01	0.02	0	0.12	0.01	0.01	0	0.11	1
Abdominal pain	Acetylcysteine	Disease (%)	Genitourinary symptoms and ill-defined conditions	0.12	0.07	0.04	0.26	0.1	0.09	0.01	0.29	1
Abdominal pain	Acetylcysteine	Disease (%)	Inflammatory diseases of female pelvic organs	0	0.01	-0.01	0.09	0	0	0	0.05	1
Abdominal pain	Acetylcysteine	Disease (%)	Menopausal disorders	0.01	0.01	-0.01	0.11	0.01	0.01	0	0.07	1
Abdominal pain	Acetylcysteine	Disease (%)	Skin and subcutaneous tissue infections	0.09	0.04	0.05	0.19	0.07	0.07	0.01	0.25	1
Abdominal pain	Acetylcysteine	Disease (%)	Chronic ulcer of skin	0.13	0.03	0.1	0.17	0.1	0.09	0.01	0.29	1
Abdominal pain	Acetylcysteine	Disease (%)	Other skin disorders	0.06	0.05	0.01	0.23	0.05	0.05	0.01	0.21	1
Abdominal pain	Acetylcysteine	Disease (%)	Rheumatoid arthritis and related disease	0.01	0.01	0	0.11	0.01	0.01	0	0.11	1
Abdominal pain	Acetylcysteine	Disease (%)	Osteoarthritis	0.07	0.06	0.01	0.25	0.07	0.06	0	0.24	1
Abdominal pain	Acetylcysteine	Disease (%)	Other non-traumatic joint disorders	0.1	0.09	0.01	0.28	0.09	0.08	0.01	0.28	1
Abdominal pain	Acetylcysteine	Disease (%)	Spondylosis; intervertebral disc disorders; other back problems	0.09	0.1	-0.01	0.3	0.09	0.08	0.01	0.27	0
Abdominal pain	Acetylcysteine	Disease (%)	Osteoporosis	0.03	0.03	0	0.17	0.03	0.02	0	0.15	1
Abdominal pain	Acetylcysteine	Disease (%)	Open wounds of extremities	0.01	0.01	0	0.08	0.01	0.01	0	0.08	1
Abdominal pain	Acetylcysteine	Disease (%)	Shock	0.06	0.01	0.05	0.08	0.04	0.03	0.01	0.18	1
Abdominal pain	Acetylcysteine	Disease (%)	Nausea and vomiting	0.05	0.03	0.02	0.16	0.04	0.04	0	0.2	0
Abdominal pain	Acetylcysteine	Disease (%)	Malaise and fatigue	0.11	0.08	0.03	0.27	0.1	0.09	0.01	0.29	0
Abdominal pain	Acetylcysteine	Disease (%)	Mood disorders	0.11	0.09	0.02	0.29	0.1	0.09	0.01	0.29	1
Abdominal pain	Acetylcysteine	Lab/Vital (%)	LDL CHOLESTEROL [high]	0.23	0.15	0.08	0.36	0.22	0.21	0.01	0.41	1
Abdominal pain	Acetylcysteine	Lab/Vital (%)	APTT [low]	0.16	0.06	0.09	0.24	0.14	0.14	0	0.35	0
Abdominal pain	Acetylcysteine	Lab/Vital (%)	APTT - SL [low]	0.16	0.06	0.09	0.24	0.14	0.14	0	0.35	0
Abdominal pain	Acetylcysteine	Lab/Vital (%)	WB GLUCOSE-ART (POCT) [high]	0.73	0.28	0.44	0.45	0.7	0.69	0.01	0.46	1
Abdominal pain	Acetylcysteine	Lab/Vital (%)	WB GLUCOSE - VEN [high]	0.73	0.28	0.44	0.45	0.7	0.69	0.01	0.46	1
Abdominal pain	Acetylcysteine	Lab/Vital (%)	WB GLUCOSE - ART [high]	0.73	0.28	0.44	0.45	0.7	0.69	0.01	0.46	1
Abdominal pain	Acetylcysteine	Lab/Vital (%)	WB GLUCOSE-VEN (POCT) [high]	0.73	0.28	0.44	0.45	0.7	0.69	0.01	0.46	1
Abdominal pain	Acetylcysteine	Lab/Vital (%)	llow_26499-4	0.1	0.06	0.05	0.23	0.1	0.1	0	0.29	1
Abdominal pain	Acetylcysteine	Lab/Vital (%)	NEUTROPHIL % [high]	0.49	0.2	0.29	0.4	0.46	0.44	0.01	0.5	1
Abdominal pain	Acetylcysteine	Lab/Vital (%)	NEUTROPHIL % [low]	0.04	0.03	0.01	0.17	0.04	0.04	0	0.19	0
Abdominal pain	Acetylcysteine	Lab/Vital (%)	PLATELET [low]	0.46	0.18	0.28	0.38	0.43	0.43	0.01	0.49	1
Abdominal pain	Acetylcysteine	Lab/Vital (%)	MEAN CORP. HGB [high]	0.29	0.16	0.14	0.36	0.28	0.28	0	0.45	1
Abdominal pain	Acetylcysteine	Lab/Vital (%)	UREA NITROGEN [low]	0.14	0.12	0.02	0.33	0.14	0.15	0	0.35	1
Abdominal pain	Acetylcysteine	Lab/Vital (%)	UREA NITROGEN (POCT) [low]	0.14	0.12	0.02	0.33	0.14	0.15	0	0.35	1
Abdominal pain	Acetylcysteine	Lab/Vital (%)	WHITE BLOOD CELL [low]	0.29	0.13	0.16	0.33	0.27	0.26	0.01	0.44	1
Abdominal pain	Acetylcysteine	Lab/Vital (%)	WBC [low]	0.29	0.13	0.16	0.33	0.27	0.26	0.01	0.44	1
Abdominal pain	Acetylcysteine	Lab/Vital (%)	ALK.PHOSPHATASE [high]	0.32	0.14	0.18	0.34	0.29	0.27	0.01	0.45	1
Abdominal pain	Acetylcysteine	Lab/Vital (%)	BASOPHIL # [low]	0.74	0.5	0.23	0.5	0.72	0.72	0	0.45	1
Abdominal pain	Acetylcysteine	Lab/Vital (%)	MONOCYTE # [high]	0.11	0.05	0.06	0.21	0.1	0.09	0	0.29	1
Abdominal pain	Acetylcysteine	Lab/Vital (%)	LYMPHOCYTE % [high]	0.11	0.05	0.06	0.21	0.1	0.09	0	0.29	1
Abdominal pain	Acetylcysteine	Lab/Vital (%)	MONOCYTE [high]	0.11	0.05	0.06	0.21	0.1	0.09	0	0.29	1
Abdominal pain	Acetylcysteine	Lab/Vital (%)	Diastolic Blood Pressure [high]	0.41	0.22	0.18	0.42	0.38	0.37	0.01	0.48	1
Abdominal pain	Acetylcysteine	Lab/Vital (%)	PULSE [high]	0.37	0.19	0.18	0.39	0.34	0.34	0.01	0.47	1
Abdominal pain	Acetylcysteine	Lab/Vital (%)	PULSE [low]	0.46	0.2	0.27	0.4	0.44	0.43	0.01	0.49	1
Abdominal pain	Acetylcysteine	Lab/Vital (%)	PAIN_MODERATE	0.07	0.05	0.02	0.22	0.06	0.06	0.01	0.24	1
Abdominal pain	Acetylcysteine	Lab/Vital (%)	PAIN_SEVERE	0.07	0.06	0.02	0.23	0.07	0.07	0	0.25	1
Abdominal pain	Acetylcysteine	Lab/Vital (%)	O2 SATURATION [high]	0	0	0	0.04	0	0	0	0.05	1
Abdominal pain	Acetylcysteine	Lab/Vital (%)	O2 SATURATION [low]	0.32	0.12	0.21	0.32	0.3	0.29	0.01	0.45	1
Abdominal pain	Cefotetan	Age (y)	AGE	63.4	62.55	0.85	12.74	63.17	63	0.16	11.66	1
Abdominal pain	Cefotetan	Sex (%)	MALE	0.67	0.53	0.15	0.5	0.67	0.63	0.04	0.48	1
Abdominal pain	Cefotetan	Race (%)	African_A	0.24	0.32	-0.08	0.47	0.23	0.22	0.01	0.41	1
Abdominal pain	Cefotetan	Race (%)	HISPANIC	0.17	0.13	0.04	0.33	0.18	0.19	-0.01	0.39	1
Abdominal pain	Cefotetan	Medication (%)	Rabbit anti-human T-lymphocyte globulin	0	0	0	0.05	0	0	0	0	1
Abdominal pain	Cefotetan	Medication (%)	rivaroxaban	0	0	0	0.07	0	0	0	0	1
Abdominal pain	Cefotetan	Medication (%)	rabeprazole	0	0	0	0.05	0	0	0	0	1
Abdominal pain	Cefotetan	Medication (%)	tolterodine	0	0.01	-0.01	0.08	0	0	0	0	1
Abdominal pain	Cefotetan	Medication (%)	rituximab	0	0	0	0.04	0	0	0	0	1
Abdominal pain	Cefotetan	Medication (%)	Azathioprine	0	0	0	0.05	0	0	0	0	1
Abdominal pain	Cefotetan	Medication (%)	Latex	0	0	0	0.02	0	0	0	0	1
Abdominal pain	Cefotetan	Medication (%)	Acetazolamide	0	0.01	-0.01	0.09	0	0	0	0	1
Abdominal pain	Cefotetan	Medication (%)	azelastine	0	0	0	0.05	0	0	0	0	1
Abdominal pain	Cefotetan	Medication (%)	Calcium Chloride	0.06	0.02	0.04	0.13	0.06	0.07	0	0.25	1
Abdominal pain	Cefotetan	Medication (%)	Daclizumab	0.04	0	0.04	0.05	0.05	0.03	0.02	0.18	0
Abdominal pain	Cefotetan	Medication (%)	Calcium Gluconate	0.02	0.03	0	0.16	0.03	0.02	0	0.15	1
Abdominal pain	Cefotetan	Medication (%)	Acetylcysteine	0.11	0.06	0.05	0.24	0.1	0.09	0.01	0.29	1
Abdominal pain	Cefotetan	Medication (%)	Budesonide	0.01	0.01	0	0.12	0.01	0.01	0	0.11	1
Abdominal pain	Cefotetan	Medication (%)	Daptomycin	0.01	0	0.01	0.03	0.01	0	0.01	0.05	1
Abdominal pain	Cefotetan	Medication (%)	Cetylpyridinium	0	0	0	0.04	0	0	0	0	1
Abdominal pain	Cefotetan	Medication (%)	Chlordiazepoxide	0	0	0	0.05	0	0	0	0	0
Abdominal pain	Cefotetan	Medication (%)	Chlorpromazine	0.02	0	0.02	0.06	0.03	0.02	0	0.14	1
Abdominal pain	Cefotetan	Medication (%)	Chlorthalidone	0	0	0	0.07	0	0	0	0	1
Abdominal pain	Cefotetan	Medication (%)	cefdinir	0	0	0	0.03	0	0	0	0	1
Abdominal pain	Cefotetan	Medication (%)	nateglinide	0	0	0	0.04	0	0	0	0	1
Abdominal pain	Cefotetan	Medication (%)	valganciclovir	0.08	0.01	0.07	0.11	0.09	0.07	0.01	0.26	1
Abdominal pain	Cefotetan	Medication (%)	lamotrigine	0	0	0	0.05	0	0	0	0	1
Abdominal pain	Cefotetan	Medication (%)	rosuvastatin	0	0.06	-0.06	0.24	0	0	0	0	1
Abdominal pain	Cefotetan	Medication (%)	Dapsone	0	0	0	0.03	0	0	0	0	1
Abdominal pain	Cefotetan	Medication (%)	ertapenem	0.01	0	0.01	0.04	0.01	0.02	0	0.12	1
Abdominal pain	Cefotetan	Medication (%)	pectin	0.01	0	0.01	0.02	0	0	0	0.06	0
Abdominal pain	Cefotetan	Medication (%)	Diatrizoate	0	0	0	0.04	0	0	0	0	1
Abdominal pain	Cefotetan	Medication (%)	Diclofenac	0	0.01	-0.01	0.07	0	0	0	0	1
Abdominal pain	Cefotetan	Medication (%)	Dicyclomine	0	0	0	0.02	0	0	0	0	1
Abdominal pain	Cefotetan	Medication (%)	Hydromorphone	0.1	0.06	0.04	0.24	0.11	0.1	0.01	0.3	1
Abdominal pain	Cefotetan	Medication (%)	Doxycycline	0.01	0	0.01	0.07	0.01	0.01	0.01	0.08	1
Abdominal pain	Cefotetan	Medication (%)	Droperidol	0.01	0	0.01	0.05	0	0.01	-0.01	0.1	0
Abdominal pain	Cefotetan	Medication (%)	Terazosin	0.02	0.01	0.02	0.08	0.01	0.03	-0.02	0.16	1
Abdominal pain	Cefotetan	Medication (%)	torsemide	0	0	0	0.05	0	0	0	0	1
Abdominal pain	Cefotetan	Medication (%)	venlafaxine	0.01	0.01	0	0.08	0.01	0.01	0	0.11	1
Abdominal pain	Cefotetan	Medication (%)	zolpidem	0.07	0.05	0.02	0.22	0.08	0.07	0	0.26	1
Abdominal pain	Cefotetan	Medication (%)	pantoprazole	0.28	0.09	0.19	0.29	0.28	0.29	-0.01	0.45	1
Abdominal pain	Cefotetan	Medication (%)	Tacrolimus	0.06	0.02	0.04	0.12	0.06	0.05	0.02	0.21	1
Abdominal pain	Cefotetan	Medication (%)	Lithium Carbonate	0	0	0	0.05	0	0	0	0	1
Abdominal pain	Cefotetan	Medication (%)	Fluoxetine	0	0.01	-0.01	0.08	0	0	0	0	1
Abdominal pain	Cefotetan	Medication (%)	Ganciclovir	0	0	0	0.03	0	0	0	0	1
Abdominal pain	Cefotetan	Medication (%)	Glycerin	0.01	0	0.01	0.04	0.01	0	0.01	0.07	1
Abdominal pain	Cefotetan	Medication (%)	Nitroglycerin	0.06	0.03	0.02	0.18	0.06	0.06	0	0.24	1
Abdominal pain	Cefotetan	Medication (%)	Haloperidol	0.08	0.03	0.05	0.16	0.06	0.07	-0.01	0.26	1
Abdominal pain	Cefotetan	Medication (%)	quetiapine	0	0.02	-0.02	0.14	0	0	0	0	1
Abdominal pain	Cefotetan	Medication (%)	Heparin	0.46	0.2	0.26	0.4	0.46	0.45	0.01	0.5	1
Abdominal pain	Cefotetan	Medication (%)	MAGNESIUM GLUCONATE	0.08	0.03	0.05	0.16	0.09	0.06	0.02	0.24	1
Abdominal pain	Cefotetan	Medication (%)	Influenza virus vaccine	0	0	0	0.03	0	0	0	0	1
Abdominal pain	Cefotetan	Medication (%)	Isosorbide Dinitrate	0.02	0.01	0.01	0.09	0.01	0.02	0	0.13	1
Abdominal pain	Cefotetan	Medication (%)	Aluminum Hydroxide	0	0	0	0.04	0	0	0	0	0
Abdominal pain	Cefotetan	Medication (%)	prasugrel	0	0.01	-0.01	0.08	0	0	0	0	1
Abdominal pain	Cefotetan	Medication (%)	Lipase	0	0	0	0.03	0	0	0	0	1
Abdominal pain	Cefotetan	Medication (%)	Miconazole	0	0	0	0.04	0	0	0	0	1
Abdominal pain	Cefotetan	Medication (%)	fosphenytoin	0	0	0	0.06	0	0	0	0	1
Abdominal pain	Cefotetan	Medication (%)	Neostigmine	0.51	0.07	0.44	0.25	0.46	0.42	0.03	0.49	1
Abdominal pain	Cefotetan	Medication (%)	paricalcitol	0	0	0	0.03	0	0	0	0	1
Abdominal pain	Cefotetan	Medication (%)	Nystatin	0.09	0.04	0.05	0.19	0.1	0.1	0	0.31	1
Abdominal pain	Cefotetan	Medication (%)	Oxycodone	0.17	0.15	0.01	0.36	0.19	0.18	0.01	0.38	1
Abdominal pain	Cefotetan	Medication (%)	Papain	0.01	0	0.01	0.05	0.01	0.01	0	0.11	1
Abdominal pain	Cefotetan	Medication (%)	rosiglitazone	0.06	0.01	0.04	0.12	0.06	0.05	0.01	0.22	1
Abdominal pain	Cefotetan	Medication (%)	Promethazine	0	0	0	0.04	0	0	0	0	1
Abdominal pain	Cefotetan	Medication (%)	Propranolol	0.03	0.01	0.03	0.09	0.03	0.03	-0.01	0.18	1
Abdominal pain	Cefotetan	Medication (%)	Psyllium	0	0	0	0.06	0	0	0	0	1
Abdominal pain	Cefotetan	Medication (%)	collagenase Clostridium histolyticum	0	0	0	0.06	0	0	0	0	1
Abdominal pain	Cefotetan	Medication (%)	Iron	0.02	0.04	-0.02	0.19	0.03	0.02	0	0.15	1
Abdominal pain	Cefotetan	Medication (%)	Insulin	0.8	0.33	0.46	0.47	0.77	0.77	0	0.42	1
Abdominal pain	Cefotetan	Disease (%)	Hepatitis	0.28	0.06	0.22	0.23	0.25	0.23	0.03	0.42	1
Abdominal pain	Cefotetan	Disease (%)	Cancer of head and neck	0.01	0.01	0	0.09	0.01	0.01	0	0.11	1
Abdominal pain	Cefotetan	Disease (%)	Cancer of liver and intrahepatic bile duct	0.4	0.01	0.39	0.12	0.35	0.3	0.06	0.46	0
Abdominal pain	Cefotetan	Disease (%)	Cancer of bronchus; lung	0	0.01	-0.01	0.09	0	0	0	0	1
Abdominal pain	Cefotetan	Disease (%)	Cancer of cervix	0.01	0	0.01	0.04	0.01	0.01	0	0.1	1
Abdominal pain	Cefotetan	Disease (%)	Cancer of bladder	0.01	0.01	0.01	0.07	0.01	0.01	0	0.11	0
Abdominal pain	Cefotetan	Disease (%)	Non-Hodgkin`s lymphoma	0	0.01	-0.01	0.08	0	0	0	0	0
Abdominal pain	Cefotetan	Disease (%)	Other nutritional; endocrine; and metabolic disorders	0.03	0.2	-0.17	0.4	0.04	0.04	0	0.2	1
Abdominal pain	Cefotetan	Disease (%)	Deficiency and other anemia	0.02	0.13	-0.11	0.33	0.03	0.03	0	0.17	1
Abdominal pain	Cefotetan	Disease (%)	Headache; including migraine	0.01	0.03	-0.02	0.18	0.01	0.01	0	0.1	1
Abdominal pain	Cefotetan	Disease (%)	Coma; stupor; and brain damage	0	0.01	-0.01	0.09	0	0	0	0	1
Abdominal pain	Cefotetan	Disease (%)	Conditions associated with dizziness or vertigo	0.01	0.03	-0.02	0.18	0.01	0.01	0	0.12	1
Abdominal pain	Cefotetan	Disease (%)	Nonspecific chest pain	0.03	0.12	-0.09	0.32	0.04	0.04	0	0.2	1
Abdominal pain	Cefotetan	Disease (%)	Late effects of cerebrovascular disease	0.01	0.03	-0.01	0.16	0.01	0.01	0	0.12	1
Abdominal pain	Cefotetan	Disease (%)	Peripheral and visceral atherosclerosis	0.07	0.07	0	0.26	0.06	0.07	0	0.25	0
Abdominal pain	Cefotetan	Disease (%)	Other circulatory disease	0.03	0.12	-0.09	0.33	0.04	0.04	0	0.19	1
Abdominal pain	Cefotetan	Disease (%)	Phlebitis; thrombophlebitis and thromboembolism	0.02	0.02	0	0.15	0.03	0.02	0	0.15	1
Abdominal pain	Cefotetan	Disease (%)	Pneumonia (except that caused by tuberculosis or sexually transmitted disease)	0.02	0.04	-0.01	0.18	0.03	0.03	0	0.17	1
Abdominal pain	Cefotetan	Disease (%)	Other upper respiratory infections	0.01	0.05	-0.03	0.21	0.01	0.01	0	0.11	1
Abdominal pain	Cefotetan	Disease (%)	Respiratory failure; insufficiency; arrest (adult)	0.07	0.03	0.04	0.17	0.06	0.05	0.01	0.22	1
Abdominal pain	Cefotetan	Disease (%)	Other lower respiratory disease	0.11	0.16	-0.05	0.37	0.13	0.13	0	0.33	1
Abdominal pain	Cefotetan	Disease (%)	Other upper respiratory disease	0	0.05	-0.05	0.22	0	0	0	0	0
Abdominal pain	Cefotetan	Disease (%)	Esophageal disorders	0.1	0.12	-0.01	0.32	0.11	0.1	0.02	0.29	1
Abdominal pain	Cefotetan	Disease (%)	Other disorders of stomach and duodenum	0.04	0.02	0.03	0.13	0.05	0.04	0.01	0.21	1
Abdominal pain	Cefotetan	Disease (%)	Abdominal hernia	0.03	0.03	0	0.17	0.04	0.03	0.01	0.16	1
Abdominal pain	Cefotetan	Disease (%)	Intestinal obstruction without hernia	0.04	0.01	0.03	0.1	0.05	0.04	0.01	0.2	1
Abdominal pain	Cefotetan	Disease (%)	Diverticulosis and diverticulitis	0.03	0.02	0.01	0.15	0.04	0.06	-0.02	0.23	1
Abdominal pain	Cefotetan	Disease (%)	Biliary tract disease	0.17	0.02	0.15	0.14	0.16	0.16	0	0.37	0
Abdominal pain	Cefotetan	Disease (%)	Other liver diseases	0.29	0.06	0.23	0.24	0.27	0.22	0.05	0.41	1
Abdominal pain	Cefotetan	Disease (%)	Other gastrointestinal disorders	0.08	0.1	-0.02	0.3	0.09	0.11	-0.02	0.32	1
Abdominal pain	Cefotetan	Disease (%)	Urinary tract infections	0.02	0.06	-0.03	0.23	0.03	0.03	0	0.16	1
Abdominal pain	Cefotetan	Disease (%)	Calculus of urinary tract	0.01	0.01	0	0.12	0.01	0.01	0	0.1	1
Abdominal pain	Cefotetan	Disease (%)	Genitourinary symptoms and ill-defined conditions	0	0.07	-0.07	0.26	0	0	0	0	1
Abdominal pain	Cefotetan	Disease (%)	Inflammatory diseases of female pelvic organs	0.01	0.01	0	0.09	0.01	0.01	0	0.12	1
Abdominal pain	Cefotetan	Disease (%)	Menopausal disorders	0	0.01	-0.01	0.1	0	0	0	0	1
Abdominal pain	Cefotetan	Disease (%)	Skin and subcutaneous tissue infections	0.07	0.04	0.03	0.2	0.06	0.06	0.01	0.23	1
Abdominal pain	Cefotetan	Disease (%)	Chronic ulcer of skin	0.03	0.04	0	0.19	0.04	0.03	0.01	0.18	1
Abdominal pain	Cefotetan	Disease (%)	Other skin disorders	0.04	0.05	-0.01	0.22	0.04	0.04	0	0.2	1
Abdominal pain	Cefotetan	Disease (%)	Rheumatoid arthritis and related disease	0	0.01	-0.01	0.11	0	0	0	0	1
Abdominal pain	Cefotetan	Disease (%)	Osteoarthritis	0.02	0.06	-0.04	0.24	0.03	0.03	0	0.17	1
Abdominal pain	Cefotetan	Disease (%)	Other non-traumatic joint disorders	0.03	0.08	-0.05	0.28	0.04	0.04	0	0.2	1
Abdominal pain	Cefotetan	Disease (%)	Spondylosis; intervertebral disc disorders; other back problems	0.03	0.1	-0.06	0.3	0.04	0.03	0.01	0.18	1
Abdominal pain	Cefotetan	Disease (%)	Osteoporosis	0.01	0.03	-0.02	0.17	0.01	0.01	0	0.1	1
Abdominal pain	Cefotetan	Disease (%)	Open wounds of extremities	0	0.01	-0.01	0.08	0	0	0	0	1
Abdominal pain	Cefotetan	Disease (%)	Shock	0	0.01	-0.01	0.1	0	0	0	0	1
Abdominal pain	Cefotetan	Disease (%)	Nausea and vomiting	0.02	0.03	0	0.16	0.03	0.03	0	0.16	1
Abdominal pain	Cefotetan	Disease (%)	Malaise and fatigue	0.04	0.08	-0.03	0.27	0.05	0.05	0.01	0.21	1
Abdominal pain	Cefotetan	Disease (%)	Mood disorders	0.04	0.09	-0.04	0.28	0.05	0.04	0.01	0.19	1
Abdominal pain	Cefotetan	Lab/Vital (%)	LDL CHOLESTEROL [high]	0.03	0.15	-0.12	0.36	0.01	0.03	-0.02	0.17	1
Abdominal pain	Cefotetan	Lab/Vital (%)	APTT [low]	0.19	0.07	0.12	0.25	0.19	0.21	-0.02	0.4	1
Abdominal pain	Cefotetan	Lab/Vital (%)	APTT - SL [low]	0.19	0.07	0.12	0.25	0.19	0.21	-0.02	0.4	1
Abdominal pain	Cefotetan	Lab/Vital (%)	WB GLUCOSE-ART (POCT) [high]	0.79	0.32	0.47	0.47	0.76	0.74	0.02	0.44	1
Abdominal pain	Cefotetan	Lab/Vital (%)	WB GLUCOSE - VEN [high]	0.79	0.32	0.47	0.47	0.76	0.74	0.02	0.44	1
Abdominal pain	Cefotetan	Lab/Vital (%)	WB GLUCOSE - ART [high]	0.79	0.32	0.47	0.47	0.76	0.74	0.02	0.44	1
Abdominal pain	Cefotetan	Lab/Vital (%)	WB GLUCOSE-VEN (POCT) [high]	0.79	0.32	0.47	0.47	0.76	0.74	0.02	0.44	1
Abdominal pain	Cefotetan	Lab/Vital (%)	llow_26499-4	0.15	0.06	0.09	0.23	0.15	0.12	0.03	0.32	1
Abdominal pain	Cefotetan	Lab/Vital (%)	NEUTROPHIL % [high]	0.79	0.22	0.57	0.41	0.76	0.76	0	0.43	0
Abdominal pain	Cefotetan	Lab/Vital (%)	NEUTROPHIL % [low]	0.07	0.03	0.04	0.17	0.06	0.06	0	0.24	1
Abdominal pain	Cefotetan	Lab/Vital (%)	PLATELET [low]	0.55	0.2	0.35	0.4	0.57	0.53	0.04	0.5	1
Abdominal pain	Cefotetan	Lab/Vital (%)	MEAN CORP. HGB [high]	0.33	0.17	0.16	0.37	0.35	0.3	0.05	0.46	1
Abdominal pain	Cefotetan	Lab/Vital (%)	UREA NITROGEN [low]	0.36	0.12	0.24	0.33	0.38	0.36	0.02	0.48	1
Abdominal pain	Cefotetan	Lab/Vital (%)	UREA NITROGEN (POCT) [low]	0.36	0.12	0.24	0.33	0.38	0.36	0.02	0.48	1
Abdominal pain	Cefotetan	Lab/Vital (%)	WHITE BLOOD CELL [low]	0.28	0.14	0.15	0.34	0.32	0.28	0.04	0.45	1
Abdominal pain	Cefotetan	Lab/Vital (%)	WBC [low]	0.28	0.14	0.15	0.34	0.32	0.28	0.04	0.45	1
Abdominal pain	Cefotetan	Lab/Vital (%)	ALK.PHOSPHATASE [high]	0.55	0.15	0.4	0.35	0.54	0.49	0.05	0.5	0
Abdominal pain	Cefotetan	Lab/Vital (%)	BASOPHIL # [low]	0.98	0.52	0.46	0.5	0.97	0.98	-0.01	0.12	1
Abdominal pain	Cefotetan	Lab/Vital (%)	MONOCYTE # [high]	0.09	0.05	0.04	0.22	0.09	0.07	0.02	0.25	1
Abdominal pain	Cefotetan	Lab/Vital (%)	LYMPHOCYTE % [high]	0.09	0.05	0.04	0.22	0.09	0.07	0.02	0.25	1
Abdominal pain	Cefotetan	Lab/Vital (%)	MONOCYTE [high]	0.09	0.05	0.04	0.22	0.09	0.07	0.02	0.25	1
Abdominal pain	Cefotetan	Lab/Vital (%)	Diastolic Blood Pressure [high]	0.4	0.23	0.17	0.42	0.41	0.35	0.06	0.48	1
Abdominal pain	Cefotetan	Lab/Vital (%)	PULSE [high]	0.44	0.2	0.24	0.4	0.46	0.39	0.07	0.49	1
Abdominal pain	Cefotetan	Lab/Vital (%)	PULSE [low]	0.33	0.21	0.11	0.41	0.33	0.28	0.04	0.45	1
Abdominal pain	Cefotetan	Lab/Vital (%)	PAIN_MODERATE	0.02	0.05	-0.03	0.21	0.01	0.03	-0.01	0.16	1
Abdominal pain	Cefotetan	Lab/Vital (%)	PAIN_SEVERE	0	0.05	-0.05	0.22	0	0	0	0	1
Abdominal pain	Cefotetan	Lab/Vital (%)	O2 SATURATION [high]	0.01	0	0.01	0.04	0	0	0	0.06	1
Abdominal pain	Cefotetan	Lab/Vital (%)	O2 SATURATION [low]	0.2	0.13	0.07	0.34	0.22	0.21	0.01	0.4	1
Abdominal pain	Cetylpyridinium	Age (y)	AGE	59.98	62.56	-2.58	12.74	60.76	61.46	-0.69	13.46	1
Abdominal pain	Cetylpyridinium	Sex (%)	MALE	0.52	0.53	-0.01	0.5	0.53	0.51	0.02	0.5	1
Abdominal pain	Cetylpyridinium	Race (%)	African_A	0.44	0.32	0.12	0.47	0.43	0.39	0.03	0.49	1
Abdominal pain	Cetylpyridinium	Race (%)	HISPANIC	0.08	0.13	-0.05	0.33	0.07	0.09	-0.02	0.28	1
Abdominal pain	Cetylpyridinium	Medication (%)	Rabbit anti-human T-lymphocyte globulin	0.01	0	0	0.05	0.01	0.01	0	0.07	1
Abdominal pain	Cetylpyridinium	Medication (%)	rivaroxaban	0	0	0	0.07	0	0	0	0	1
Abdominal pain	Cetylpyridinium	Medication (%)	rabeprazole	0.01	0	0	0.05	0.01	0.01	0	0.08	1
Abdominal pain	Cetylpyridinium	Medication (%)	tolterodine	0	0.01	-0.01	0.08	0	0	0	0	1
Abdominal pain	Cetylpyridinium	Medication (%)	rituximab	0.01	0	0	0.04	0.01	0.01	0	0.08	1
Abdominal pain	Cetylpyridinium	Medication (%)	Azathioprine	0.01	0	0	0.05	0.01	0.01	0	0.07	1
Abdominal pain	Cetylpyridinium	Medication (%)	Latex	0	0	0	0.02	0	0	0	0	1
Abdominal pain	Cetylpyridinium	Medication (%)	Acetazolamide	0.02	0.01	0.02	0.09	0.02	0.02	0	0.13	1
Abdominal pain	Cetylpyridinium	Medication (%)	azelastine	0.01	0	0.01	0.05	0.01	0.01	0	0.08	1
Abdominal pain	Cetylpyridinium	Medication (%)	Calcium Chloride	0.12	0.02	0.11	0.13	0.11	0.1	0.01	0.3	1
Abdominal pain	Cetylpyridinium	Medication (%)	Daclizumab	0	0	0	0.05	0	0	0	0	1
Abdominal pain	Cetylpyridinium	Medication (%)	Calcium Gluconate	0.15	0.02	0.13	0.15	0.13	0.14	-0.01	0.35	1
Abdominal pain	Cetylpyridinium	Medication (%)	Acetylcysteine	0.21	0.06	0.14	0.24	0.17	0.18	0	0.38	1
Abdominal pain	Cetylpyridinium	Medication (%)	Budesonide	0.05	0.01	0.04	0.12	0.05	0.04	0	0.2	1
Abdominal pain	Cetylpyridinium	Medication (%)	Cefotetan	0	0	0	0.04	0	0	0	0	1
Abdominal pain	Cetylpyridinium	Medication (%)	Daptomycin	0.01	0	0.01	0.03	0.01	0.01	0	0.07	1
Abdominal pain	Cetylpyridinium	Medication (%)	Chlordiazepoxide	0.01	0	0	0.05	0.01	0.01	0	0.09	1
Abdominal pain	Cetylpyridinium	Medication (%)	Chlorpromazine	0.04	0	0.04	0.06	0.03	0.02	0.02	0.13	1
Abdominal pain	Cetylpyridinium	Medication (%)	Chlorthalidone	0.01	0	0	0.07	0.01	0.01	0	0.09	1
Abdominal pain	Cetylpyridinium	Medication (%)	cefdinir	0	0	0	0.03	0	0	0	0	1
Abdominal pain	Cetylpyridinium	Medication (%)	nateglinide	0.01	0	0	0.04	0.01	0.01	0	0.09	1
Abdominal pain	Cetylpyridinium	Medication (%)	valganciclovir	0.05	0.01	0.04	0.11	0.05	0.03	0.01	0.18	1
Abdominal pain	Cetylpyridinium	Medication (%)	lamotrigine	0.02	0	0.01	0.05	0.02	0.01	0.01	0.11	1
Abdominal pain	Cetylpyridinium	Medication (%)	rosuvastatin	0.17	0.06	0.11	0.24	0.16	0.18	-0.01	0.38	1
Abdominal pain	Cetylpyridinium	Medication (%)	Dapsone	0	0	0	0.03	0	0	0	0	1
Abdominal pain	Cetylpyridinium	Medication (%)	ertapenem	0.01	0	0.01	0.04	0	0.01	-0.01	0.07	0
Abdominal pain	Cetylpyridinium	Medication (%)	pectin	0	0	0	0.02	0	0	0	0	0
Abdominal pain	Cetylpyridinium	Medication (%)	Diatrizoate	0.02	0	0.02	0.04	0.01	0.02	-0.01	0.13	1
Abdominal pain	Cetylpyridinium	Medication (%)	Diclofenac	0.02	0.01	0.01	0.07	0.01	0.01	0	0.09	1
Abdominal pain	Cetylpyridinium	Medication (%)	Dicyclomine	0	0	0	0.02	0	0	0	0	1
Abdominal pain	Cetylpyridinium	Medication (%)	Hydromorphone	0.38	0.06	0.32	0.24	0.35	0.35	0.01	0.48	0
Abdominal pain	Cetylpyridinium	Medication (%)	Doxycycline	0.02	0	0.02	0.07	0.01	0.01	0	0.1	0
Abdominal pain	Cetylpyridinium	Medication (%)	Droperidol	0.01	0	0	0.05	0.01	0.01	0	0.08	1
Abdominal pain	Cetylpyridinium	Medication (%)	Terazosin	0.01	0.01	0.01	0.08	0.01	0.01	0	0.1	1
Abdominal pain	Cetylpyridinium	Medication (%)	torsemide	0.08	0	0.07	0.05	0.05	0.04	0.01	0.2	1
Abdominal pain	Cetylpyridinium	Medication (%)	venlafaxine	0.01	0.01	0.01	0.08	0.01	0.02	0	0.13	1
Abdominal pain	Cetylpyridinium	Medication (%)	zolpidem	0.26	0.05	0.22	0.22	0.23	0.22	0.01	0.42	1
Abdominal pain	Cetylpyridinium	Medication (%)	pantoprazole	0.08	0.09	-0.01	0.29	0.07	0.06	0.01	0.24	1
Abdominal pain	Cetylpyridinium	Medication (%)	Tacrolimus	0.05	0.02	0.03	0.12	0.05	0.04	0.01	0.2	1
Abdominal pain	Cetylpyridinium	Medication (%)	Lithium Carbonate	0.02	0	0.02	0.05	0.02	0.01	0.01	0.11	1
Abdominal pain	Cetylpyridinium	Medication (%)	Fluoxetine	0.05	0.01	0.04	0.08	0.04	0.04	0	0.19	1
Abdominal pain	Cetylpyridinium	Medication (%)	Ganciclovir	0.02	0	0.02	0.03	0.01	0.01	0	0.11	1
Abdominal pain	Cetylpyridinium	Medication (%)	Glycerin	0.01	0	0	0.04	0.01	0.01	0	0.08	1
Abdominal pain	Cetylpyridinium	Medication (%)	Nitroglycerin	0.12	0.03	0.09	0.18	0.1	0.09	0	0.29	1
Abdominal pain	Cetylpyridinium	Medication (%)	Haloperidol	0.1	0.03	0.07	0.16	0.1	0.08	0.02	0.26	1
Abdominal pain	Cetylpyridinium	Medication (%)	quetiapine	0.1	0.02	0.08	0.14	0.09	0.07	0.02	0.26	1
Abdominal pain	Cetylpyridinium	Medication (%)	Heparin	0.62	0.2	0.42	0.4	0.59	0.56	0.02	0.5	1
Abdominal pain	Cetylpyridinium	Medication (%)	MAGNESIUM GLUCONATE	0.11	0.03	0.08	0.16	0.09	0.1	-0.01	0.31	1
Abdominal pain	Cetylpyridinium	Medication (%)	Influenza virus vaccine	0.01	0	0	0.03	0.01	0.01	0	0.09	1
Abdominal pain	Cetylpyridinium	Medication (%)	Isosorbide Dinitrate	0.02	0.01	0.01	0.09	0.02	0.02	-0.01	0.16	1
Abdominal pain	Cetylpyridinium	Medication (%)	Aluminum Hydroxide	0.01	0	0.01	0.04	0.01	0.02	-0.01	0.15	1
Abdominal pain	Cetylpyridinium	Medication (%)	prasugrel	0.01	0.01	0	0.08	0.01	0.01	0	0.08	1
Abdominal pain	Cetylpyridinium	Medication (%)	Lipase	0.01	0	0.01	0.03	0.01	0.01	-0.01	0.11	1
Abdominal pain	Cetylpyridinium	Medication (%)	Miconazole	0.01	0	0.01	0.04	0.01	0.01	0	0.09	1
Abdominal pain	Cetylpyridinium	Medication (%)	fosphenytoin	0.03	0	0.03	0.06	0.03	0.02	0.01	0.14	1
Abdominal pain	Cetylpyridinium	Medication (%)	Neostigmine	0.21	0.07	0.14	0.25	0.17	0.17	0	0.38	1
Abdominal pain	Cetylpyridinium	Medication (%)	paricalcitol	0.01	0	0	0.03	0.01	0	0	0.05	1
Abdominal pain	Cetylpyridinium	Medication (%)	Nystatin	0.16	0.04	0.13	0.18	0.15	0.13	0.02	0.33	1
Abdominal pain	Cetylpyridinium	Medication (%)	Oxycodone	0.59	0.15	0.44	0.36	0.56	0.53	0.03	0.5	1
Abdominal pain	Cetylpyridinium	Medication (%)	Papain	0.01	0	0	0.05	0.01	0.01	0	0.08	0
Abdominal pain	Cetylpyridinium	Medication (%)	rosiglitazone	0.01	0.01	0	0.12	0.01	0.01	0	0.09	0
Abdominal pain	Cetylpyridinium	Medication (%)	Promethazine	0.02	0	0.02	0.04	0.01	0.01	0	0.11	1
Abdominal pain	Cetylpyridinium	Medication (%)	Propranolol	0.01	0.01	0	0.09	0.01	0	0	0.07	1
Abdominal pain	Cetylpyridinium	Medication (%)	Psyllium	0	0	0	0.06	0	0	0	0	1
Abdominal pain	Cetylpyridinium	Medication (%)	collagenase Clostridium histolyticum	0.01	0	0	0.06	0.01	0.01	0	0.08	1
Abdominal pain	Cetylpyridinium	Medication (%)	Iron	0.28	0.04	0.24	0.19	0.25	0.23	0.02	0.42	1
Abdominal pain	Cetylpyridinium	Medication (%)	Insulin	0.72	0.33	0.38	0.47	0.69	0.68	0.01	0.47	1
Abdominal pain	Cetylpyridinium	Disease (%)	Hepatitis	0.08	0.06	0.03	0.23	0.08	0.08	0	0.27	1
Abdominal pain	Cetylpyridinium	Disease (%)	Cancer of head and neck	0.01	0.01	0	0.09	0.01	0.01	0	0.1	1
Abdominal pain	Cetylpyridinium	Disease (%)	Cancer of liver and intrahepatic bile duct	0.01	0.02	-0.01	0.12	0.01	0.01	0	0.08	0
Abdominal pain	Cetylpyridinium	Disease (%)	Cancer of bronchus; lung	0.04	0.01	0.03	0.09	0.03	0.04	-0.01	0.19	1
Abdominal pain	Cetylpyridinium	Disease (%)	Cancer of cervix	0.01	0	0.01	0.04	0.01	0.01	0	0.1	1
Abdominal pain	Cetylpyridinium	Disease (%)	Cancer of bladder	0.01	0.01	0.01	0.07	0.01	0.01	0	0.12	1
Abdominal pain	Cetylpyridinium	Disease (%)	Non-Hodgkin`s lymphoma	0.02	0.01	0.02	0.08	0.02	0.02	0	0.13	1
Abdominal pain	Cetylpyridinium	Disease (%)	Other nutritional; endocrine; and metabolic disorders	0.45	0.2	0.25	0.4	0.43	0.42	0.02	0.49	1
Abdominal pain	Cetylpyridinium	Disease (%)	Deficiency and other anemia	0.37	0.13	0.24	0.33	0.34	0.33	0.01	0.47	1
Abdominal pain	Cetylpyridinium	Disease (%)	Headache; including migraine	0.14	0.03	0.11	0.18	0.12	0.11	0.01	0.31	1
Abdominal pain	Cetylpyridinium	Disease (%)	Coma; stupor; and brain damage	0.05	0.01	0.04	0.09	0.03	0.03	0	0.16	1
Abdominal pain	Cetylpyridinium	Disease (%)	Conditions associated with dizziness or vertigo	0.08	0.03	0.05	0.18	0.08	0.08	0	0.28	1
Abdominal pain	Cetylpyridinium	Disease (%)	Nonspecific chest pain	0.31	0.12	0.19	0.32	0.26	0.26	0	0.44	1
Abdominal pain	Cetylpyridinium	Disease (%)	Late effects of cerebrovascular disease	0.06	0.03	0.04	0.16	0.06	0.06	0.01	0.23	1
Abdominal pain	Cetylpyridinium	Disease (%)	Peripheral and visceral atherosclerosis	0.14	0.07	0.06	0.26	0.11	0.12	-0.01	0.33	1
Abdominal pain	Cetylpyridinium	Disease (%)	Other circulatory disease	0.24	0.12	0.11	0.33	0.21	0.21	-0.01	0.41	1
Abdominal pain	Cetylpyridinium	Disease (%)	Phlebitis; thrombophlebitis and thromboembolism	0.09	0.02	0.06	0.15	0.09	0.08	0.01	0.28	1
Abdominal pain	Cetylpyridinium	Disease (%)	Pneumonia (except that caused by tuberculosis or sexually transmitted disease)	0.18	0.03	0.14	0.18	0.14	0.15	-0.01	0.35	1
Abdominal pain	Cetylpyridinium	Disease (%)	Other upper respiratory infections	0.24	0.05	0.19	0.21	0.23	0.19	0.03	0.4	1
Abdominal pain	Cetylpyridinium	Disease (%)	Respiratory failure; insufficiency; arrest (adult)	0.15	0.03	0.12	0.17	0.13	0.14	-0.01	0.35	1
Abdominal pain	Cetylpyridinium	Disease (%)	Other lower respiratory disease	0.44	0.16	0.27	0.37	0.41	0.37	0.03	0.48	1
Abdominal pain	Cetylpyridinium	Disease (%)	Other upper respiratory disease	0.21	0.05	0.16	0.22	0.18	0.15	0.03	0.36	1
Abdominal pain	Cetylpyridinium	Disease (%)	Esophageal disorders	0.35	0.12	0.23	0.32	0.32	0.3	0.02	0.46	1
Abdominal pain	Cetylpyridinium	Disease (%)	Other disorders of stomach and duodenum	0.06	0.02	0.04	0.13	0.05	0.06	-0.01	0.24	1
Abdominal pain	Cetylpyridinium	Disease (%)	Abdominal hernia	0.09	0.03	0.06	0.17	0.08	0.07	0.01	0.25	1
Abdominal pain	Cetylpyridinium	Disease (%)	Intestinal obstruction without hernia	0.05	0.01	0.04	0.1	0.05	0.05	0	0.21	1
Abdominal pain	Cetylpyridinium	Disease (%)	Diverticulosis and diverticulitis	0.06	0.02	0.04	0.15	0.06	0.07	-0.01	0.26	0
Abdominal pain	Cetylpyridinium	Disease (%)	Biliary tract disease	0.02	0.02	0	0.14	0.03	0.03	0	0.16	1
Abdominal pain	Cetylpyridinium	Disease (%)	Other liver diseases	0.11	0.06	0.04	0.24	0.1	0.09	0	0.29	1
Abdominal pain	Cetylpyridinium	Disease (%)	Other gastrointestinal disorders	0.36	0.1	0.26	0.3	0.33	0.31	0.02	0.46	0
Abdominal pain	Cetylpyridinium	Disease (%)	Urinary tract infections	0.12	0.06	0.07	0.23	0.13	0.14	-0.01	0.34	1
Abdominal pain	Cetylpyridinium	Disease (%)	Calculus of urinary tract	0.01	0.01	0	0.12	0.01	0.01	0	0.12	1
Abdominal pain	Cetylpyridinium	Disease (%)	Genitourinary symptoms and ill-defined conditions	0.16	0.07	0.09	0.26	0.16	0.15	0.01	0.36	1
Abdominal pain	Cetylpyridinium	Disease (%)	Inflammatory diseases of female pelvic organs	0.01	0.01	0	0.09	0.01	0.01	0	0.08	1
Abdominal pain	Cetylpyridinium	Disease (%)	Menopausal disorders	0.03	0.01	0.02	0.1	0.03	0.03	0	0.18	1
Abdominal pain	Cetylpyridinium	Disease (%)	Skin and subcutaneous tissue infections	0.14	0.04	0.1	0.2	0.12	0.09	0.02	0.29	1
Abdominal pain	Cetylpyridinium	Disease (%)	Chronic ulcer of skin	0.08	0.04	0.05	0.19	0.07	0.07	0	0.25	1
Abdominal pain	Cetylpyridinium	Disease (%)	Other skin disorders	0.14	0.05	0.09	0.22	0.1	0.1	0	0.3	1
Abdominal pain	Cetylpyridinium	Disease (%)	Rheumatoid arthritis and related disease	0.02	0.01	0	0.11	0.02	0.02	0	0.15	1
Abdominal pain	Cetylpyridinium	Disease (%)	Osteoarthritis	0.14	0.06	0.07	0.24	0.13	0.12	0.01	0.32	1
Abdominal pain	Cetylpyridinium	Disease (%)	Other non-traumatic joint disorders	0.24	0.08	0.16	0.28	0.21	0.19	0.02	0.4	1
Abdominal pain	Cetylpyridinium	Disease (%)	Spondylosis; intervertebral disc disorders; other back problems	0.29	0.1	0.2	0.3	0.28	0.25	0.04	0.43	1
Abdominal pain	Cetylpyridinium	Disease (%)	Osteoporosis	0.07	0.03	0.04	0.17	0.06	0.06	0	0.24	1
Abdominal pain	Cetylpyridinium	Disease (%)	Open wounds of extremities	0.02	0.01	0.01	0.08	0.01	0.01	0	0.11	0
Abdominal pain	Cetylpyridinium	Disease (%)	Shock	0.06	0.01	0.05	0.1	0.04	0.05	-0.01	0.21	1
Abdominal pain	Cetylpyridinium	Disease (%)	Nausea and vomiting	0.11	0.03	0.09	0.16	0.09	0.07	0.02	0.26	1
Abdominal pain	Cetylpyridinium	Disease (%)	Malaise and fatigue	0.22	0.08	0.15	0.27	0.21	0.18	0.03	0.38	1
Abdominal pain	Cetylpyridinium	Disease (%)	Mood disorders	0.25	0.09	0.16	0.28	0.22	0.24	-0.02	0.43	1
Abdominal pain	Cetylpyridinium	Lab/Vital (%)	LDL CHOLESTEROL [high]	0.24	0.15	0.09	0.36	0.23	0.22	0.01	0.41	1
Abdominal pain	Cetylpyridinium	Lab/Vital (%)	APTT [low]	0.21	0.07	0.14	0.25	0.18	0.19	-0.01	0.39	1
Abdominal pain	Cetylpyridinium	Lab/Vital (%)	APTT - SL [low]	0.21	0.07	0.14	0.25	0.18	0.19	-0.01	0.39	1
Abdominal pain	Cetylpyridinium	Lab/Vital (%)	WB GLUCOSE-ART (POCT) [high]	0.75	0.32	0.44	0.46	0.73	0.72	0.01	0.45	1
Abdominal pain	Cetylpyridinium	Lab/Vital (%)	WB GLUCOSE - VEN [high]	0.75	0.32	0.44	0.46	0.73	0.72	0.01	0.45	1
Abdominal pain	Cetylpyridinium	Lab/Vital (%)	WB GLUCOSE - ART [high]	0.75	0.32	0.44	0.46	0.73	0.72	0.01	0.45	1
Abdominal pain	Cetylpyridinium	Lab/Vital (%)	WB GLUCOSE-VEN (POCT) [high]	0.75	0.32	0.44	0.46	0.73	0.72	0.01	0.45	1
Abdominal pain	Cetylpyridinium	Lab/Vital (%)	llow_26499-4	0.13	0.06	0.07	0.23	0.12	0.11	0.01	0.31	1
Abdominal pain	Cetylpyridinium	Lab/Vital (%)	NEUTROPHIL % [high]	0.64	0.22	0.42	0.41	0.61	0.59	0.02	0.49	1
Abdominal pain	Cetylpyridinium	Lab/Vital (%)	NEUTROPHIL % [low]	0.09	0.03	0.06	0.17	0.08	0.08	0	0.28	1
Abdominal pain	Cetylpyridinium	Lab/Vital (%)	PLATELET [low]	0.45	0.2	0.25	0.4	0.43	0.44	-0.01	0.5	1
Abdominal pain	Cetylpyridinium	Lab/Vital (%)	MEAN CORP. HGB [high]	0.33	0.17	0.16	0.37	0.3	0.3	0	0.46	1
Abdominal pain	Cetylpyridinium	Lab/Vital (%)	UREA NITROGEN [low]	0.26	0.12	0.14	0.33	0.25	0.22	0.02	0.41	1
Abdominal pain	Cetylpyridinium	Lab/Vital (%)	UREA NITROGEN (POCT) [low]	0.26	0.12	0.14	0.33	0.25	0.22	0.02	0.41	1
Abdominal pain	Cetylpyridinium	Lab/Vital (%)	WHITE BLOOD CELL [low]	0.36	0.13	0.22	0.34	0.34	0.31	0.03	0.46	1
Abdominal pain	Cetylpyridinium	Lab/Vital (%)	WBC [low]	0.36	0.13	0.22	0.34	0.34	0.31	0.03	0.46	1
Abdominal pain	Cetylpyridinium	Lab/Vital (%)	ALK.PHOSPHATASE [high]	0.38	0.15	0.23	0.35	0.34	0.33	0	0.47	1
Abdominal pain	Cetylpyridinium	Lab/Vital (%)	BASOPHIL # [low]	0.88	0.52	0.36	0.5	0.87	0.84	0.03	0.36	1
Abdominal pain	Cetylpyridinium	Lab/Vital (%)	MONOCYTE # [high]	0.12	0.05	0.07	0.22	0.11	0.11	0	0.31	1
Abdominal pain	Cetylpyridinium	Lab/Vital (%)	LYMPHOCYTE % [high]	0.12	0.05	0.07	0.22	0.11	0.11	0	0.31	1
Abdominal pain	Cetylpyridinium	Lab/Vital (%)	MONOCYTE [high]	0.12	0.05	0.07	0.22	0.11	0.11	0	0.31	1
Abdominal pain	Cetylpyridinium	Lab/Vital (%)	Diastolic Blood Pressure [high]	0.57	0.23	0.34	0.42	0.54	0.51	0.03	0.5	1
Abdominal pain	Cetylpyridinium	Lab/Vital (%)	PULSE [high]	0.61	0.2	0.41	0.4	0.59	0.57	0.02	0.5	1
Abdominal pain	Cetylpyridinium	Lab/Vital (%)	PULSE [low]	0.44	0.21	0.22	0.41	0.43	0.39	0.04	0.49	1
Abdominal pain	Cetylpyridinium	Lab/Vital (%)	PAIN_MODERATE	0.23	0.05	0.18	0.21	0.19	0.18	0.01	0.39	1
Abdominal pain	Cetylpyridinium	Lab/Vital (%)	PAIN_SEVERE	0.29	0.05	0.24	0.22	0.26	0.23	0.03	0.42	1
Abdominal pain	Cetylpyridinium	Lab/Vital (%)	O2 SATURATION [high]	0.01	0	0	0.04	0.01	0.01	0	0.09	1
Abdominal pain	Cetylpyridinium	Lab/Vital (%)	O2 SATURATION [low]	0.45	0.13	0.32	0.34	0.43	0.41	0.03	0.49	1
Abdominal pain	Chlordiazepoxide	Age (y)	AGE	60.55	62.56	-2.02	12.75	60.65	60.8	-0.14	12.83	1
Abdominal pain	Chlordiazepoxide	Sex (%)	MALE	0.72	0.53	0.19	0.5	0.74	0.71	0.03	0.45	1
Abdominal pain	Chlordiazepoxide	Race (%)	African_A	0.34	0.32	0.02	0.47	0.34	0.33	0.01	0.47	1
Abdominal pain	Chlordiazepoxide	Race (%)	HISPANIC	0.21	0.13	0.08	0.33	0.2	0.2	0	0.4	1
Abdominal pain	Chlordiazepoxide	Medication (%)	Rabbit anti-human T-lymphocyte globulin	0	0	0	0.05	0	0	0	0	1
Abdominal pain	Chlordiazepoxide	Medication (%)	rivaroxaban	0.03	0	0.03	0.07	0	0	0	0.05	1
Abdominal pain	Chlordiazepoxide	Medication (%)	rabeprazole	0.04	0	0.04	0.05	0.01	0.01	0.01	0.07	0
Abdominal pain	Chlordiazepoxide	Medication (%)	tolterodine	0.04	0.01	0.03	0.08	0.01	0.01	0	0.1	1
Abdominal pain	Chlordiazepoxide	Medication (%)	rituximab	0	0	0	0.04	0	0	0	0	1
Abdominal pain	Chlordiazepoxide	Medication (%)	Azathioprine	0.03	0	0.03	0.05	0	0	0	0.05	1
Abdominal pain	Chlordiazepoxide	Medication (%)	Latex	0	0	0	0.02	0	0	0	0	1
Abdominal pain	Chlordiazepoxide	Medication (%)	Acetazolamide	0.05	0.01	0.04	0.08	0.01	0.02	-0.01	0.13	1
Abdominal pain	Chlordiazepoxide	Medication (%)	azelastine	0.04	0	0.03	0.05	0.01	0.01	0	0.08	1
Abdominal pain	Chlordiazepoxide	Medication (%)	Calcium Chloride	0.04	0.02	0.02	0.13	0.03	0.03	0	0.17	1
Abdominal pain	Chlordiazepoxide	Medication (%)	Daclizumab	0.01	0	0.01	0.05	0.01	0.01	0	0.1	0
Abdominal pain	Chlordiazepoxide	Medication (%)	Calcium Gluconate	0.08	0.02	0.06	0.16	0.04	0.04	0	0.2	1
Abdominal pain	Chlordiazepoxide	Medication (%)	Acetylcysteine	0.15	0.06	0.09	0.24	0.11	0.11	0	0.31	1
Abdominal pain	Chlordiazepoxide	Medication (%)	Budesonide	0.07	0.01	0.06	0.12	0.03	0.04	0	0.19	1
Abdominal pain	Chlordiazepoxide	Medication (%)	Cefotetan	0.01	0	0	0.04	0	0	0	0.01	1
Abdominal pain	Chlordiazepoxide	Medication (%)	Daptomycin	0	0	0	0.03	0	0	0	0	1
Abdominal pain	Chlordiazepoxide	Medication (%)	Cetylpyridinium	0	0	0	0.04	0	0	0	0	1
Abdominal pain	Chlordiazepoxide	Medication (%)	Chlorpromazine	0.06	0	0.06	0.06	0.02	0.02	0	0.14	1
Abdominal pain	Chlordiazepoxide	Medication (%)	Chlorthalidone	0.03	0	0.03	0.07	0	0	0	0.04	0
Abdominal pain	Chlordiazepoxide	Medication (%)	cefdinir	0.03	0	0.03	0.03	0	0	0	0.04	1
Abdominal pain	Chlordiazepoxide	Medication (%)	nateglinide	0.03	0	0.03	0.04	0	0	0	0.04	1
Abdominal pain	Chlordiazepoxide	Medication (%)	valganciclovir	0.04	0.01	0.03	0.11	0.01	0.01	0	0.11	1
Abdominal pain	Chlordiazepoxide	Medication (%)	lamotrigine	0.04	0	0.03	0.05	0.01	0.01	0	0.09	1
Abdominal pain	Chlordiazepoxide	Medication (%)	rosuvastatin	0.11	0.06	0.05	0.24	0.08	0.07	0	0.26	1
Abdominal pain	Chlordiazepoxide	Medication (%)	Dapsone	0.04	0	0.04	0.03	0.01	0	0	0.07	1
Abdominal pain	Chlordiazepoxide	Medication (%)	ertapenem	0.01	0	0.01	0.04	0	0	0	0.07	1
Abdominal pain	Chlordiazepoxide	Medication (%)	pectin	0.03	0	0.03	0.02	0	0	0	0.05	1
Abdominal pain	Chlordiazepoxide	Medication (%)	Diatrizoate	0	0	0	0.04	0	0	0	0	1
Abdominal pain	Chlordiazepoxide	Medication (%)	Diclofenac	0.05	0.01	0.05	0.07	0.02	0.01	0.01	0.12	0
Abdominal pain	Chlordiazepoxide	Medication (%)	Dicyclomine	0.03	0	0.03	0.02	0	0	0	0.04	1
Abdominal pain	Chlordiazepoxide	Medication (%)	Hydromorphone	0.11	0.06	0.04	0.24	0.08	0.08	0	0.28	1
Abdominal pain	Chlordiazepoxide	Medication (%)	Doxycycline	0.04	0	0.04	0.07	0.01	0.01	0	0.1	1
Abdominal pain	Chlordiazepoxide	Medication (%)	Droperidol	0.04	0	0.04	0.05	0.01	0.01	0	0.09	1
Abdominal pain	Chlordiazepoxide	Medication (%)	Terazosin	0.04	0.01	0.04	0.08	0.01	0.01	0	0.11	0
Abdominal pain	Chlordiazepoxide	Medication (%)	torsemide	0.03	0	0.03	0.05	0	0	0	0.05	1
Abdominal pain	Chlordiazepoxide	Medication (%)	venlafaxine	0.04	0.01	0.03	0.08	0.01	0.01	0	0.08	1
Abdominal pain	Chlordiazepoxide	Medication (%)	zolpidem	0.14	0.05	0.09	0.22	0.1	0.12	-0.01	0.32	1
Abdominal pain	Chlordiazepoxide	Medication (%)	pantoprazole	0.24	0.09	0.15	0.29	0.21	0.2	0.01	0.4	1
Abdominal pain	Chlordiazepoxide	Medication (%)	Tacrolimus	0.04	0.02	0.03	0.12	0.01	0.01	0	0.11	1
Abdominal pain	Chlordiazepoxide	Medication (%)	Lithium Carbonate	0.03	0	0.03	0.05	0	0	0	0.04	1
Abdominal pain	Chlordiazepoxide	Medication (%)	Fluoxetine	0.07	0.01	0.07	0.08	0.03	0.04	0	0.19	1
Abdominal pain	Chlordiazepoxide	Medication (%)	Ganciclovir	0.03	0	0.03	0.03	0	0	0	0.04	1
Abdominal pain	Chlordiazepoxide	Medication (%)	Glycerin	0	0	0	0.04	0	0	0	0	1
Abdominal pain	Chlordiazepoxide	Medication (%)	Nitroglycerin	0.1	0.03	0.06	0.18	0.07	0.06	0.01	0.23	1
Abdominal pain	Chlordiazepoxide	Medication (%)	Haloperidol	0.2	0.03	0.17	0.16	0.16	0.14	0.02	0.35	1
Abdominal pain	Chlordiazepoxide	Medication (%)	quetiapine	0.11	0.02	0.09	0.14	0.08	0.06	0.01	0.24	1
Abdominal pain	Chlordiazepoxide	Medication (%)	Heparin	0.55	0.2	0.35	0.4	0.53	0.52	0.01	0.5	1
Abdominal pain	Chlordiazepoxide	Medication (%)	MAGNESIUM GLUCONATE	0.11	0.03	0.08	0.16	0.07	0.08	-0.01	0.27	1
Abdominal pain	Chlordiazepoxide	Medication (%)	Influenza virus vaccine	0.01	0	0	0.03	0	0	0	0.03	1
Abdominal pain	Chlordiazepoxide	Medication (%)	Isosorbide Dinitrate	0.04	0.01	0.03	0.09	0.01	0.01	0	0.12	0
Abdominal pain	Chlordiazepoxide	Medication (%)	Aluminum Hydroxide	0.05	0	0.05	0.04	0.01	0.01	0	0.12	0
Abdominal pain	Chlordiazepoxide	Medication (%)	prasugrel	0.04	0.01	0.03	0.08	0.01	0.01	0	0.09	1
Abdominal pain	Chlordiazepoxide	Medication (%)	Lipase	0.04	0	0.04	0.03	0.01	0	0	0.05	1
Abdominal pain	Chlordiazepoxide	Medication (%)	Miconazole	0.04	0	0.04	0.04	0.01	0.01	-0.01	0.11	1
Abdominal pain	Chlordiazepoxide	Medication (%)	fosphenytoin	0	0	0	0.06	0	0	0	0	1
Abdominal pain	Chlordiazepoxide	Medication (%)	Neostigmine	0.11	0.07	0.04	0.25	0.08	0.07	0	0.26	1
Abdominal pain	Chlordiazepoxide	Medication (%)	paricalcitol	0.04	0	0.04	0.03	0.01	0.01	-0.01	0.1	1
Abdominal pain	Chlordiazepoxide	Medication (%)	Nystatin	0.09	0.04	0.05	0.19	0.05	0.05	0	0.22	1
Abdominal pain	Chlordiazepoxide	Medication (%)	Oxycodone	0.27	0.15	0.12	0.36	0.25	0.25	0	0.43	1
Abdominal pain	Chlordiazepoxide	Medication (%)	Papain	0.05	0	0.05	0.05	0.01	0.02	-0.01	0.13	0
Abdominal pain	Chlordiazepoxide	Medication (%)	rosiglitazone	0.05	0.01	0.03	0.12	0.02	0.02	0	0.14	1
Abdominal pain	Chlordiazepoxide	Medication (%)	Promethazine	0.04	0	0.04	0.04	0.01	0.01	0	0.08	1
Abdominal pain	Chlordiazepoxide	Medication (%)	Propranolol	0.04	0.01	0.03	0.09	0.01	0.01	0	0.09	1
Abdominal pain	Chlordiazepoxide	Medication (%)	Psyllium	0.04	0	0.04	0.06	0.01	0.01	0	0.1	1
Abdominal pain	Chlordiazepoxide	Medication (%)	collagenase Clostridium histolyticum	0.01	0	0.01	0.06	0.01	0.01	0	0.11	1
Abdominal pain	Chlordiazepoxide	Medication (%)	Iron	0.05	0.04	0.01	0.19	0.05	0.06	0	0.23	1
Abdominal pain	Chlordiazepoxide	Medication (%)	Insulin	0.64	0.33	0.31	0.47	0.64	0.61	0.03	0.49	1
Abdominal pain	Chlordiazepoxide	Disease (%)	Hepatitis	0.14	0.06	0.08	0.23	0.13	0.13	0	0.34	1
Abdominal pain	Chlordiazepoxide	Disease (%)	Cancer of head and neck	0.05	0.01	0.04	0.09	0.05	0.06	-0.01	0.24	1
Abdominal pain	Chlordiazepoxide	Disease (%)	Cancer of liver and intrahepatic bile duct	0.02	0.02	0	0.12	0.01	0.01	0	0.11	0
Abdominal pain	Chlordiazepoxide	Disease (%)	Cancer of bronchus; lung	0.01	0.01	0	0.09	0.01	0.02	0	0.13	1
Abdominal pain	Chlordiazepoxide	Disease (%)	Cancer of cervix	0	0	0	0.04	0	0	0	0	1
Abdominal pain	Chlordiazepoxide	Disease (%)	Cancer of bladder	0	0.01	-0.01	0.07	0	0	0	0	0
Abdominal pain	Chlordiazepoxide	Disease (%)	Non-Hodgkin`s lymphoma	0	0.01	-0.01	0.08	0	0	0	0	1
Abdominal pain	Chlordiazepoxide	Disease (%)	Other nutritional; endocrine; and metabolic disorders	0.25	0.2	0.04	0.4	0.24	0.25	-0.01	0.43	1
Abdominal pain	Chlordiazepoxide	Disease (%)	Deficiency and other anemia	0.23	0.13	0.1	0.33	0.23	0.23	0	0.42	1
Abdominal pain	Chlordiazepoxide	Disease (%)	Headache; including migraine	0.05	0.03	0.02	0.18	0.06	0.05	0.01	0.22	1
Abdominal pain	Chlordiazepoxide	Disease (%)	Coma; stupor; and brain damage	0.02	0.01	0.01	0.09	0.02	0.02	0	0.14	1
Abdominal pain	Chlordiazepoxide	Disease (%)	Conditions associated with dizziness or vertigo	0.04	0.03	0.01	0.18	0.05	0.05	0	0.21	1
Abdominal pain	Chlordiazepoxide	Disease (%)	Nonspecific chest pain	0.19	0.12	0.07	0.32	0.18	0.16	0.02	0.37	1
Abdominal pain	Chlordiazepoxide	Disease (%)	Late effects of cerebrovascular disease	0.07	0.03	0.05	0.16	0.07	0.07	0	0.25	1
Abdominal pain	Chlordiazepoxide	Disease (%)	Peripheral and visceral atherosclerosis	0.1	0.07	0.03	0.26	0.1	0.09	0	0.29	1
Abdominal pain	Chlordiazepoxide	Disease (%)	Other circulatory disease	0.1	0.12	-0.02	0.33	0.11	0.12	-0.01	0.32	1
Abdominal pain	Chlordiazepoxide	Disease (%)	Phlebitis; thrombophlebitis and thromboembolism	0.02	0.02	0	0.15	0.02	0.02	0	0.16	1
Abdominal pain	Chlordiazepoxide	Disease (%)	Pneumonia (except that caused by tuberculosis or sexually transmitted disease)	0.11	0.03	0.08	0.18	0.1	0.09	0	0.29	1
Abdominal pain	Chlordiazepoxide	Disease (%)	Other upper respiratory infections	0.1	0.05	0.05	0.21	0.09	0.08	0.01	0.27	1
Abdominal pain	Chlordiazepoxide	Disease (%)	Respiratory failure; insufficiency; arrest (adult)	0.1	0.03	0.07	0.17	0.08	0.07	0	0.26	1
Abdominal pain	Chlordiazepoxide	Disease (%)	Other lower respiratory disease	0.24	0.16	0.07	0.37	0.23	0.22	0.01	0.41	1
Abdominal pain	Chlordiazepoxide	Disease (%)	Other upper respiratory disease	0.12	0.05	0.07	0.22	0.1	0.09	0.02	0.28	1
Abdominal pain	Chlordiazepoxide	Disease (%)	Esophageal disorders	0.16	0.12	0.04	0.32	0.16	0.15	0	0.36	1
Abdominal pain	Chlordiazepoxide	Disease (%)	Other disorders of stomach and duodenum	0.04	0.02	0.02	0.13	0.03	0.03	0.01	0.16	1
Abdominal pain	Chlordiazepoxide	Disease (%)	Abdominal hernia	0.06	0.03	0.03	0.17	0.06	0.06	0	0.23	1
Abdominal pain	Chlordiazepoxide	Disease (%)	Intestinal obstruction without hernia	0.01	0.01	0	0.1	0.01	0.01	0	0.1	1
Abdominal pain	Chlordiazepoxide	Disease (%)	Diverticulosis and diverticulitis	0.04	0.02	0.02	0.15	0.03	0.03	0	0.17	1
Abdominal pain	Chlordiazepoxide	Disease (%)	Biliary tract disease	0.05	0.02	0.03	0.14	0.03	0.05	-0.01	0.21	1
Abdominal pain	Chlordiazepoxide	Disease (%)	Other liver diseases	0.12	0.06	0.06	0.24	0.11	0.11	-0.01	0.32	1
Abdominal pain	Chlordiazepoxide	Disease (%)	Other gastrointestinal disorders	0.24	0.1	0.14	0.3	0.23	0.22	0	0.42	1
Abdominal pain	Chlordiazepoxide	Disease (%)	Urinary tract infections	0.12	0.06	0.06	0.23	0.11	0.11	0	0.31	1
Abdominal pain	Chlordiazepoxide	Disease (%)	Calculus of urinary tract	0.02	0.01	0	0.12	0.02	0.02	0	0.14	1
Abdominal pain	Chlordiazepoxide	Disease (%)	Genitourinary symptoms and ill-defined conditions	0.13	0.07	0.05	0.26	0.13	0.12	0	0.33	1
Abdominal pain	Chlordiazepoxide	Disease (%)	Inflammatory diseases of female pelvic organs	0.01	0.01	0	0.09	0.01	0.01	0	0.1	1
Abdominal pain	Chlordiazepoxide	Disease (%)	Menopausal disorders	0.03	0.01	0.02	0.1	0.02	0.02	-0.01	0.15	0
Abdominal pain	Chlordiazepoxide	Disease (%)	Skin and subcutaneous tissue infections	0.08	0.04	0.04	0.2	0.08	0.07	0.01	0.26	1
Abdominal pain	Chlordiazepoxide	Disease (%)	Chronic ulcer of skin	0.11	0.04	0.07	0.18	0.1	0.11	0	0.31	1
Abdominal pain	Chlordiazepoxide	Disease (%)	Other skin disorders	0.12	0.05	0.07	0.22	0.11	0.11	0	0.31	1
Abdominal pain	Chlordiazepoxide	Disease (%)	Rheumatoid arthritis and related disease	0.02	0.01	0	0.11	0.02	0.02	0	0.12	1
Abdominal pain	Chlordiazepoxide	Disease (%)	Osteoarthritis	0.07	0.06	0.01	0.24	0.08	0.06	0.01	0.24	1
Abdominal pain	Chlordiazepoxide	Disease (%)	Other non-traumatic joint disorders	0.16	0.08	0.07	0.28	0.14	0.14	0	0.34	1
Abdominal pain	Chlordiazepoxide	Disease (%)	Spondylosis; intervertebral disc disorders; other back problems	0.2	0.1	0.11	0.3	0.19	0.19	0.01	0.39	1
Abdominal pain	Chlordiazepoxide	Disease (%)	Osteoporosis	0.03	0.03	0	0.17	0.02	0.02	0	0.14	1
Abdominal pain	Chlordiazepoxide	Disease (%)	Open wounds of extremities	0.02	0.01	0.01	0.08	0.02	0.02	0	0.13	1
Abdominal pain	Chlordiazepoxide	Disease (%)	Shock	0.04	0.01	0.03	0.1	0.03	0.03	0	0.17	1
Abdominal pain	Chlordiazepoxide	Disease (%)	Nausea and vomiting	0.06	0.03	0.03	0.16	0.04	0.05	-0.01	0.22	1
Abdominal pain	Chlordiazepoxide	Disease (%)	Malaise and fatigue	0.2	0.08	0.12	0.27	0.18	0.18	0.01	0.38	1
Abdominal pain	Chlordiazepoxide	Disease (%)	Mood disorders	0.33	0.09	0.24	0.28	0.3	0.29	0.01	0.45	1
Abdominal pain	Chlordiazepoxide	Lab/Vital (%)	LDL CHOLESTEROL [high]	0.19	0.15	0.04	0.36	0.18	0.19	0	0.39	1
Abdominal pain	Chlordiazepoxide	Lab/Vital (%)	APTT [low]	0.15	0.07	0.08	0.25	0.15	0.14	0.01	0.35	1
Abdominal pain	Chlordiazepoxide	Lab/Vital (%)	APTT - SL [low]	0.15	0.07	0.08	0.25	0.15	0.14	0.01	0.35	1
Abdominal pain	Chlordiazepoxide	Lab/Vital (%)	WB GLUCOSE-ART (POCT) [high]	0.6	0.32	0.29	0.47	0.59	0.57	0.02	0.49	1
Abdominal pain	Chlordiazepoxide	Lab/Vital (%)	WB GLUCOSE - VEN [high]	0.6	0.32	0.29	0.47	0.59	0.57	0.02	0.49	1
Abdominal pain	Chlordiazepoxide	Lab/Vital (%)	WB GLUCOSE - ART [high]	0.6	0.32	0.29	0.47	0.59	0.57	0.02	0.49	1
Abdominal pain	Chlordiazepoxide	Lab/Vital (%)	WB GLUCOSE-VEN (POCT) [high]	0.6	0.32	0.29	0.47	0.59	0.57	0.02	0.49	1
Abdominal pain	Chlordiazepoxide	Lab/Vital (%)	llow_26499-4	0.14	0.06	0.08	0.23	0.14	0.13	0.01	0.34	1
Abdominal pain	Chlordiazepoxide	Lab/Vital (%)	NEUTROPHIL % [high]	0.4	0.22	0.18	0.41	0.38	0.38	0	0.49	1
Abdominal pain	Chlordiazepoxide	Lab/Vital (%)	NEUTROPHIL % [low]	0.12	0.03	0.09	0.17	0.11	0.1	0.01	0.29	0
Abdominal pain	Chlordiazepoxide	Lab/Vital (%)	PLATELET [low]	0.36	0.2	0.17	0.4	0.36	0.35	0.01	0.48	1
Abdominal pain	Chlordiazepoxide	Lab/Vital (%)	MEAN CORP. HGB [high]	0.41	0.16	0.24	0.37	0.4	0.38	0.02	0.49	1
Abdominal pain	Chlordiazepoxide	Lab/Vital (%)	UREA NITROGEN [low]	0.38	0.12	0.26	0.33	0.35	0.34	0.01	0.47	1
Abdominal pain	Chlordiazepoxide	Lab/Vital (%)	UREA NITROGEN (POCT) [low]	0.38	0.12	0.26	0.33	0.35	0.34	0.01	0.47	1
Abdominal pain	Chlordiazepoxide	Lab/Vital (%)	WHITE BLOOD CELL [low]	0.29	0.14	0.16	0.34	0.29	0.28	0.01	0.45	1
Abdominal pain	Chlordiazepoxide	Lab/Vital (%)	WBC [low]	0.29	0.14	0.16	0.34	0.29	0.28	0.01	0.45	1
Abdominal pain	Chlordiazepoxide	Lab/Vital (%)	ALK.PHOSPHATASE [high]	0.35	0.15	0.2	0.35	0.32	0.33	-0.01	0.47	1
Abdominal pain	Chlordiazepoxide	Lab/Vital (%)	BASOPHIL # [low]	0.83	0.52	0.32	0.5	0.82	0.8	0.02	0.4	1
Abdominal pain	Chlordiazepoxide	Lab/Vital (%)	MONOCYTE # [high]	0.13	0.05	0.08	0.22	0.12	0.1	0.01	0.3	0
Abdominal pain	Chlordiazepoxide	Lab/Vital (%)	LYMPHOCYTE % [high]	0.13	0.05	0.08	0.22	0.12	0.1	0.01	0.3	0
Abdominal pain	Chlordiazepoxide	Lab/Vital (%)	MONOCYTE [high]	0.13	0.05	0.08	0.22	0.12	0.1	0.01	0.3	0
Abdominal pain	Chlordiazepoxide	Lab/Vital (%)	Diastolic Blood Pressure [high]	0.53	0.23	0.3	0.42	0.53	0.51	0.02	0.5	1
Abdominal pain	Chlordiazepoxide	Lab/Vital (%)	PULSE [high]	0.52	0.2	0.32	0.4	0.5	0.48	0.01	0.5	1
Abdominal pain	Chlordiazepoxide	Lab/Vital (%)	PULSE [low]	0.35	0.21	0.14	0.41	0.34	0.32	0.02	0.47	1
Abdominal pain	Chlordiazepoxide	Lab/Vital (%)	PAIN_MODERATE	0.15	0.05	0.1	0.21	0.14	0.13	0.01	0.33	1
Abdominal pain	Chlordiazepoxide	Lab/Vital (%)	PAIN_SEVERE	0.12	0.05	0.07	0.22	0.12	0.11	0.01	0.31	1
Abdominal pain	Chlordiazepoxide	Lab/Vital (%)	O2 SATURATION [high]	0.01	0	0.01	0.04	0.01	0.01	0	0.08	1
Abdominal pain	Chlordiazepoxide	Lab/Vital (%)	O2 SATURATION [low]	0.22	0.13	0.09	0.34	0.21	0.22	-0.01	0.42	1
Abdominal pain	nateglinide	Age (y)	AGE	66.35	62.52	3.83	12.75	66.24	65.6	0.64	11.81	1
Abdominal pain	nateglinide	Sex (%)	MALE	0.57	0.53	0.04	0.5	0.59	0.57	0.02	0.5	1
Abdominal pain	nateglinide	Race (%)	African_A	0.18	0.32	-0.14	0.47	0.18	0.2	-0.03	0.4	1
Abdominal pain	nateglinide	Race (%)	HISPANIC	0.06	0.13	-0.07	0.33	0.06	0.07	-0.01	0.25	1
Abdominal pain	nateglinide	Medication (%)	Rabbit anti-human T-lymphocyte globulin	0	0	0	0.05	0	0	0	0.06	1
Abdominal pain	nateglinide	Medication (%)	rivaroxaban	0.03	0	0.02	0.07	0	0.01	0	0.08	1
Abdominal pain	nateglinide	Medication (%)	rabeprazole	0.04	0	0.04	0.05	0.01	0.02	0	0.13	1
Abdominal pain	nateglinide	Medication (%)	tolterodine	0.03	0.01	0.02	0.08	0	0.01	0	0.07	1
Abdominal pain	nateglinide	Medication (%)	rituximab	0	0	0	0.04	0	0	0	0	1
Abdominal pain	nateglinide	Medication (%)	Azathioprine	0.02	0	0.02	0.05	0	0	0	0.04	1
Abdominal pain	nateglinide	Medication (%)	Latex	0	0	0	0.02	0	0	0	0	1
Abdominal pain	nateglinide	Medication (%)	Acetazolamide	0.04	0.01	0.03	0.09	0.02	0.02	0	0.13	1
Abdominal pain	nateglinide	Medication (%)	azelastine	0.03	0	0.03	0.05	0	0.01	0	0.09	1
Abdominal pain	nateglinide	Medication (%)	Calcium Chloride	0	0.02	-0.01	0.13	0	0.01	0	0.07	0
Abdominal pain	nateglinide	Medication (%)	Daclizumab	0	0	0	0.05	0	0	0	0	1
Abdominal pain	nateglinide	Medication (%)	Calcium Gluconate	0.03	0.03	0.01	0.16	0.01	0.01	0	0.1	1
Abdominal pain	nateglinide	Medication (%)	Acetylcysteine	0.06	0.06	0	0.24	0.04	0.05	0	0.21	1
Abdominal pain	nateglinide	Medication (%)	Budesonide	0.03	0.01	0.01	0.12	0	0.01	0	0.07	1
Abdominal pain	nateglinide	Medication (%)	Cefotetan	0	0	0	0.04	0	0	0	0.02	1
Abdominal pain	nateglinide	Medication (%)	Daptomycin	0	0	0	0.03	0	0	0	0	1
Abdominal pain	nateglinide	Medication (%)	Cetylpyridinium	0	0	0	0.04	0	0.01	0	0.08	1
Abdominal pain	nateglinide	Medication (%)	Chlordiazepoxide	0.02	0	0.02	0.05	0	0	0	0.04	1
Abdominal pain	nateglinide	Medication (%)	Chlorpromazine	0.02	0	0.02	0.06	0	0	0	0.03	1
Abdominal pain	nateglinide	Medication (%)	Chlorthalidone	0.05	0	0.05	0.07	0.02	0.04	-0.02	0.19	1
Abdominal pain	nateglinide	Medication (%)	cefdinir	0.02	0	0.02	0.03	0	0	0	0.03	1
Abdominal pain	nateglinide	Medication (%)	valganciclovir	0.04	0.01	0.03	0.11	0.02	0.02	0	0.12	1
Abdominal pain	nateglinide	Medication (%)	lamotrigine	0.02	0	0.02	0.05	0	0	0	0.03	1
Abdominal pain	nateglinide	Medication (%)	rosuvastatin	0.13	0.06	0.07	0.24	0.1	0.1	0	0.31	1
Abdominal pain	nateglinide	Medication (%)	Dapsone	0.02	0	0.02	0.03	0	0	0	0.04	1
Abdominal pain	nateglinide	Medication (%)	ertapenem	0	0	0	0.04	0	0	0	0.02	1
Abdominal pain	nateglinide	Medication (%)	pectin	0.02	0	0.02	0.02	0	0	0	0.03	1
Abdominal pain	nateglinide	Medication (%)	Diatrizoate	0	0	0	0.05	0	0	0	0	1
Abdominal pain	nateglinide	Medication (%)	Diclofenac	0.04	0.01	0.03	0.07	0.01	0.01	0	0.12	1
Abdominal pain	nateglinide	Medication (%)	Dicyclomine	0.02	0	0.02	0.02	0	0	0	0.02	1
Abdominal pain	nateglinide	Medication (%)	Hydromorphone	0.05	0.06	-0.01	0.25	0.03	0.04	0	0.19	1
Abdominal pain	nateglinide	Medication (%)	Doxycycline	0.03	0	0.02	0.07	0	0.01	0	0.07	0
Abdominal pain	nateglinide	Medication (%)	Droperidol	0.02	0	0.02	0.05	0	0	0	0.04	1
Abdominal pain	nateglinide	Medication (%)	Terazosin	0.05	0.01	0.04	0.08	0.03	0.03	0	0.16	1
Abdominal pain	nateglinide	Medication (%)	torsemide	0.03	0	0.02	0.05	0	0.01	0	0.08	1
Abdominal pain	nateglinide	Medication (%)	venlafaxine	0.03	0.01	0.02	0.08	0	0.01	0	0.07	1
Abdominal pain	nateglinide	Medication (%)	zolpidem	0.09	0.05	0.04	0.22	0.06	0.06	-0.01	0.25	1
Abdominal pain	nateglinide	Medication (%)	pantoprazole	0.11	0.09	0.02	0.29	0.1	0.09	0.01	0.29	1
Abdominal pain	nateglinide	Medication (%)	Tacrolimus	0.05	0.02	0.03	0.12	0.03	0.02	0	0.15	1
Abdominal pain	nateglinide	Medication (%)	Lithium Carbonate	0.02	0	0.02	0.05	0	0	0	0.04	1
Abdominal pain	nateglinide	Medication (%)	Fluoxetine	0.04	0.01	0.03	0.08	0.01	0.01	0	0.11	1
Abdominal pain	nateglinide	Medication (%)	Ganciclovir	0.02	0	0.02	0.03	0	0	0	0.03	1
Abdominal pain	nateglinide	Medication (%)	Glycerin	0	0	0	0.04	0	0	0	0	1
Abdominal pain	nateglinide	Medication (%)	Nitroglycerin	0.06	0.03	0.03	0.18	0.04	0.05	-0.01	0.21	1
Abdominal pain	nateglinide	Medication (%)	Haloperidol	0.04	0.03	0.01	0.16	0.02	0.02	0	0.13	1
Abdominal pain	nateglinide	Medication (%)	quetiapine	0.03	0.02	0.01	0.14	0.01	0.01	0	0.11	1
Abdominal pain	nateglinide	Medication (%)	Heparin	0.14	0.2	-0.06	0.4	0.14	0.14	0	0.35	1
Abdominal pain	nateglinide	Medication (%)	MAGNESIUM GLUCONATE	0.05	0.03	0.03	0.16	0.03	0.03	0	0.17	1
Abdominal pain	nateglinide	Medication (%)	Influenza virus vaccine	0.01	0	0.01	0.03	0	0	0	0.06	1
Abdominal pain	nateglinide	Medication (%)	Isosorbide Dinitrate	0.03	0.01	0.02	0.09	0	0.01	0	0.08	1
Abdominal pain	nateglinide	Medication (%)	Aluminum Hydroxide	0.03	0	0.03	0.04	0	0.01	0	0.07	1
Abdominal pain	nateglinide	Medication (%)	prasugrel	0.03	0.01	0.02	0.08	0	0.01	0	0.08	0
Abdominal pain	nateglinide	Medication (%)	Lipase	0.02	0	0.02	0.03	0	0	0	0.04	1
Abdominal pain	nateglinide	Medication (%)	Miconazole	0.02	0	0.02	0.04	0	0	0	0.04	1
Abdominal pain	nateglinide	Medication (%)	fosphenytoin	0	0	0	0.06	0	0	0	0	1
Abdominal pain	nateglinide	Medication (%)	Neostigmine	0.07	0.07	0	0.25	0.06	0.06	0	0.23	1
Abdominal pain	nateglinide	Medication (%)	paricalcitol	0.02	0	0.02	0.03	0	0	0	0.03	1
Abdominal pain	nateglinide	Medication (%)	Nystatin	0.06	0.04	0.02	0.19	0.03	0.03	0	0.17	1
Abdominal pain	nateglinide	Medication (%)	Oxycodone	0.16	0.15	0	0.36	0.13	0.14	-0.01	0.35	1
Abdominal pain	nateglinide	Medication (%)	Papain	0.02	0	0.02	0.05	0	0	0	0.04	1
Abdominal pain	nateglinide	Medication (%)	rosiglitazone	0.06	0.01	0.04	0.12	0.03	0.04	0	0.19	1
Abdominal pain	nateglinide	Medication (%)	Promethazine	0.02	0	0.02	0.04	0	0	0	0.04	1
Abdominal pain	nateglinide	Medication (%)	Propranolol	0.03	0.01	0.03	0.09	0.01	0.01	0	0.11	1
Abdominal pain	nateglinide	Medication (%)	Psyllium	0.03	0	0.02	0.06	0	0.01	0	0.07	1
Abdominal pain	nateglinide	Medication (%)	collagenase Clostridium histolyticum	0	0	0	0.06	0	0	0	0	1
Abdominal pain	nateglinide	Medication (%)	Iron	0.03	0.04	-0.01	0.19	0.03	0.03	0	0.17	1
Abdominal pain	nateglinide	Medication (%)	Insulin	0.66	0.34	0.33	0.47	0.63	0.57	0.06	0.49	1
Abdominal pain	nateglinide	Disease (%)	Hepatitis	0.03	0.06	-0.02	0.23	0.04	0.04	0	0.2	1
Abdominal pain	nateglinide	Disease (%)	Cancer of head and neck	0.01	0.01	0	0.09	0.01	0.01	0	0.08	1
Abdominal pain	nateglinide	Disease (%)	Cancer of liver and intrahepatic bile duct	0.03	0.02	0.01	0.12	0.03	0.02	0	0.15	1
Abdominal pain	nateglinide	Disease (%)	Cancer of bronchus; lung	0.02	0.01	0.01	0.09	0.02	0.02	0	0.13	1
Abdominal pain	nateglinide	Disease (%)	Cancer of cervix	0	0	0	0.04	0	0	0	0	0
Abdominal pain	nateglinide	Disease (%)	Cancer of bladder	0	0.01	0	0.07	0	0	0	0.06	1
Abdominal pain	nateglinide	Disease (%)	Non-Hodgkin`s lymphoma	0	0.01	0	0.08	0	0	0	0.07	1
Abdominal pain	nateglinide	Disease (%)	Other nutritional; endocrine; and metabolic disorders	0.28	0.2	0.08	0.4	0.25	0.27	-0.02	0.45	1
Abdominal pain	nateglinide	Disease (%)	Deficiency and other anemia	0.2	0.13	0.07	0.33	0.18	0.17	0	0.38	1
Abdominal pain	nateglinide	Disease (%)	Headache; including migraine	0.03	0.03	0	0.18	0.02	0.03	-0.01	0.16	1
Abdominal pain	nateglinide	Disease (%)	Coma; stupor; and brain damage	0.01	0.01	0	0.09	0.01	0.01	0	0.08	1
Abdominal pain	nateglinide	Disease (%)	Conditions associated with dizziness or vertigo	0.05	0.03	0.02	0.18	0.04	0.05	-0.01	0.21	1
Abdominal pain	nateglinide	Disease (%)	Nonspecific chest pain	0.1	0.12	-0.02	0.32	0.09	0.1	-0.01	0.3	1
Abdominal pain	nateglinide	Disease (%)	Late effects of cerebrovascular disease	0.03	0.03	0	0.16	0.02	0.02	0	0.14	1
Abdominal pain	nateglinide	Disease (%)	Peripheral and visceral atherosclerosis	0.08	0.07	0.01	0.26	0.09	0.08	0.01	0.26	1
Abdominal pain	nateglinide	Disease (%)	Other circulatory disease	0.16	0.12	0.03	0.33	0.14	0.14	0	0.35	0
Abdominal pain	nateglinide	Disease (%)	Phlebitis; thrombophlebitis and thromboembolism	0.01	0.02	-0.01	0.15	0.01	0.01	0	0.11	1
Abdominal pain	nateglinide	Disease (%)	Pneumonia (except that caused by tuberculosis or sexually transmitted disease)	0.02	0.04	-0.01	0.18	0.02	0.02	-0.01	0.15	1
Abdominal pain	nateglinide	Disease (%)	Other upper respiratory infections	0.12	0.05	0.07	0.21	0.07	0.11	-0.04	0.31	1
Abdominal pain	nateglinide	Disease (%)	Respiratory failure; insufficiency; arrest (adult)	0.03	0.03	0	0.17	0.02	0.02	0	0.12	1
Abdominal pain	nateglinide	Disease (%)	Other lower respiratory disease	0.22	0.16	0.06	0.37	0.19	0.2	-0.01	0.4	1
Abdominal pain	nateglinide	Disease (%)	Other upper respiratory disease	0.09	0.05	0.04	0.22	0.06	0.07	-0.02	0.26	1
Abdominal pain	nateglinide	Disease (%)	Esophageal disorders	0.12	0.12	0	0.32	0.09	0.1	-0.01	0.3	1
Abdominal pain	nateglinide	Disease (%)	Other disorders of stomach and duodenum	0.03	0.02	0.01	0.13	0.01	0.02	0	0.13	0
Abdominal pain	nateglinide	Disease (%)	Abdominal hernia	0.04	0.03	0.01	0.17	0.03	0.03	0	0.17	0
Abdominal pain	nateglinide	Disease (%)	Intestinal obstruction without hernia	0	0.01	-0.01	0.1	0	0	0	0	1
Abdominal pain	nateglinide	Disease (%)	Diverticulosis and diverticulitis	0.06	0.02	0.04	0.15	0.04	0.04	0	0.21	1
Abdominal pain	nateglinide	Disease (%)	Biliary tract disease	0.04	0.02	0.02	0.14	0.04	0.03	0.01	0.18	1
Abdominal pain	nateglinide	Disease (%)	Other liver diseases	0.06	0.06	-0.01	0.24	0.06	0.05	0	0.23	1
Abdominal pain	nateglinide	Disease (%)	Other gastrointestinal disorders	0.11	0.1	0.02	0.3	0.07	0.1	-0.02	0.3	1
Abdominal pain	nateglinide	Disease (%)	Urinary tract infections	0.1	0.06	0.05	0.23	0.07	0.09	-0.01	0.28	1
Abdominal pain	nateglinide	Disease (%)	Calculus of urinary tract	0.04	0.01	0.03	0.12	0.03	0.03	-0.01	0.18	1
Abdominal pain	nateglinide	Disease (%)	Genitourinary symptoms and ill-defined conditions	0.21	0.07	0.13	0.26	0.17	0.18	-0.01	0.38	1
Abdominal pain	nateglinide	Disease (%)	Inflammatory diseases of female pelvic organs	0	0.01	0	0.09	0	0.01	0	0.07	1
Abdominal pain	nateglinide	Disease (%)	Menopausal disorders	0.03	0.01	0.02	0.1	0.02	0.03	-0.02	0.18	1
Abdominal pain	nateglinide	Disease (%)	Skin and subcutaneous tissue infections	0.05	0.04	0.01	0.2	0.04	0.04	0	0.2	1
Abdominal pain	nateglinide	Disease (%)	Chronic ulcer of skin	0.02	0.04	-0.02	0.19	0.02	0.02	0	0.12	1
Abdominal pain	nateglinide	Disease (%)	Other skin disorders	0.11	0.05	0.06	0.22	0.08	0.09	-0.01	0.29	1
Abdominal pain	nateglinide	Disease (%)	Rheumatoid arthritis and related disease	0.02	0.01	0	0.11	0.01	0.01	0	0.11	1
Abdominal pain	nateglinide	Disease (%)	Osteoarthritis	0.07	0.06	0.01	0.24	0.06	0.07	-0.01	0.26	1
Abdominal pain	nateglinide	Disease (%)	Other non-traumatic joint disorders	0.12	0.08	0.04	0.28	0.1	0.1	-0.01	0.31	1
Abdominal pain	nateglinide	Disease (%)	Spondylosis; intervertebral disc disorders; other back problems	0.17	0.1	0.07	0.3	0.14	0.15	-0.01	0.36	1
Abdominal pain	nateglinide	Disease (%)	Osteoporosis	0.04	0.03	0.01	0.17	0.04	0.04	0	0.2	1
Abdominal pain	nateglinide	Disease (%)	Open wounds of extremities	0.01	0.01	0	0.08	0.01	0.01	0	0.12	1
Abdominal pain	nateglinide	Disease (%)	Shock	0	0.01	-0.01	0.1	0	0	0	0.02	1
Abdominal pain	nateglinide	Disease (%)	Nausea and vomiting	0.02	0.03	-0.01	0.16	0.02	0.02	0	0.13	1
Abdominal pain	nateglinide	Disease (%)	Malaise and fatigue	0.13	0.08	0.05	0.27	0.11	0.11	0	0.32	0
Abdominal pain	nateglinide	Disease (%)	Mood disorders	0.08	0.09	-0.01	0.28	0.07	0.08	-0.01	0.27	1
Abdominal pain	nateglinide	Lab/Vital (%)	LDL CHOLESTEROL [high]	0.17	0.15	0.02	0.36	0.17	0.17	0	0.37	1
Abdominal pain	nateglinide	Lab/Vital (%)	APTT [low]	0.06	0.07	-0.01	0.25	0.06	0.06	0	0.24	1
Abdominal pain	nateglinide	Lab/Vital (%)	APTT - SL [low]	0.06	0.07	-0.01	0.25	0.06	0.06	0	0.24	1
Abdominal pain	nateglinide	Lab/Vital (%)	WB GLUCOSE-ART (POCT) [high]	0.19	0.32	-0.12	0.47	0.19	0.2	-0.01	0.4	1
Abdominal pain	nateglinide	Lab/Vital (%)	WB GLUCOSE - VEN [high]	0.19	0.32	-0.12	0.47	0.19	0.2	-0.01	0.4	1
Abdominal pain	nateglinide	Lab/Vital (%)	WB GLUCOSE - ART [high]	0.19	0.32	-0.12	0.47	0.19	0.2	-0.01	0.4	1
Abdominal pain	nateglinide	Lab/Vital (%)	WB GLUCOSE-VEN (POCT) [high]	0.19	0.32	-0.12	0.47	0.19	0.2	-0.01	0.4	1
Abdominal pain	nateglinide	Lab/Vital (%)	llow_26499-4	0.03	0.06	-0.03	0.23	0.03	0.03	0	0.18	1
Abdominal pain	nateglinide	Lab/Vital (%)	NEUTROPHIL % [high]	0.13	0.22	-0.09	0.41	0.12	0.13	-0.01	0.34	1
Abdominal pain	nateglinide	Lab/Vital (%)	NEUTROPHIL % [low]	0.01	0.03	-0.02	0.17	0.01	0.01	0	0.1	0
Abdominal pain	nateglinide	Lab/Vital (%)	PLATELET [low]	0.17	0.2	-0.03	0.4	0.17	0.17	0	0.38	1
Abdominal pain	nateglinide	Lab/Vital (%)	MEAN CORP. HGB [high]	0.12	0.17	-0.05	0.37	0.13	0.12	0.01	0.32	1
Abdominal pain	nateglinide	Lab/Vital (%)	UREA NITROGEN [low]	0.04	0.12	-0.08	0.33	0.03	0.04	-0.01	0.2	1
Abdominal pain	nateglinide	Lab/Vital (%)	UREA NITROGEN (POCT) [low]	0.04	0.12	-0.08	0.33	0.03	0.04	-0.01	0.2	1
Abdominal pain	nateglinide	Lab/Vital (%)	WHITE BLOOD CELL [low]	0.1	0.14	-0.03	0.34	0.11	0.1	0.01	0.31	1
Abdominal pain	nateglinide	Lab/Vital (%)	WBC [low]	0.1	0.14	-0.03	0.34	0.11	0.1	0.01	0.31	1
Abdominal pain	nateglinide	Lab/Vital (%)	ALK.PHOSPHATASE [high]	0.13	0.15	-0.02	0.36	0.12	0.12	0	0.33	1
Abdominal pain	nateglinide	Lab/Vital (%)	BASOPHIL # [low]	0.38	0.52	-0.14	0.5	0.38	0.39	-0.01	0.49	1
Abdominal pain	nateglinide	Lab/Vital (%)	MONOCYTE # [high]	0.02	0.05	-0.03	0.22	0.02	0.02	0	0.14	1
Abdominal pain	nateglinide	Lab/Vital (%)	LYMPHOCYTE % [high]	0.02	0.05	-0.03	0.22	0.02	0.02	0	0.14	1
Abdominal pain	nateglinide	Lab/Vital (%)	MONOCYTE [high]	0.02	0.05	-0.03	0.22	0.02	0.02	0	0.14	1
Abdominal pain	nateglinide	Lab/Vital (%)	Diastolic Blood Pressure [high]	0.19	0.23	-0.04	0.42	0.16	0.19	-0.03	0.39	1
Abdominal pain	nateglinide	Lab/Vital (%)	PULSE [high]	0.13	0.2	-0.07	0.4	0.12	0.13	-0.01	0.34	1
Abdominal pain	nateglinide	Lab/Vital (%)	PULSE [low]	0.19	0.21	-0.02	0.41	0.18	0.19	-0.01	0.39	1
Abdominal pain	nateglinide	Lab/Vital (%)	PAIN_MODERATE	0.04	0.05	-0.01	0.21	0.03	0.03	0	0.18	1
Abdominal pain	nateglinide	Lab/Vital (%)	PAIN_SEVERE	0.02	0.05	-0.03	0.22	0.02	0.02	-0.01	0.15	1
Abdominal pain	nateglinide	Lab/Vital (%)	O2 SATURATION [high]	0	0	0	0.04	0	0	0	0.06	1
Abdominal pain	nateglinide	Lab/Vital (%)	O2 SATURATION [low]	0.06	0.13	-0.07	0.34	0.06	0.07	-0.01	0.26	1
Abdominal pain	rosuvastatin	Age (y)	AGE	65.18	62.16	3.02	12.92	65.05	65.09	-0.04	12.25	1
Abdominal pain	rosuvastatin	Sex (%)	MALE	0.58	0.52	0.05	0.5	0.57	0.57	0	0.5	1
Abdominal pain	rosuvastatin	Race (%)	African_A	0.29	0.33	-0.04	0.47	0.29	0.28	0.01	0.45	1
Abdominal pain	rosuvastatin	Race (%)	HISPANIC	0.09	0.13	-0.04	0.34	0.1	0.1	0	0.3	1
Abdominal pain	rosuvastatin	Medication (%)	Rabbit anti-human T-lymphocyte globulin	0	0	0	0.05	0	0	0	0.05	1
Abdominal pain	rosuvastatin	Medication (%)	rivaroxaban	0.02	0	0.01	0.06	0.01	0.01	0	0.11	1
Abdominal pain	rosuvastatin	Medication (%)	rabeprazole	0.01	0	0	0.05	0.01	0.01	0	0.07	1
Abdominal pain	rosuvastatin	Medication (%)	tolterodine	0.01	0.01	0.01	0.08	0.01	0.01	0	0.1	1
Abdominal pain	rosuvastatin	Medication (%)	rituximab	0	0	0	0.04	0	0	0	0.04	0
Abdominal pain	rosuvastatin	Medication (%)	Azathioprine	0	0	0	0.05	0	0	0	0.05	1
Abdominal pain	rosuvastatin	Medication (%)	Latex	0	0	0	0.02	0	0	0	0.02	1
Abdominal pain	rosuvastatin	Medication (%)	Acetazolamide	0.01	0.01	0.01	0.08	0.01	0.01	0	0.1	1
Abdominal pain	rosuvastatin	Medication (%)	azelastine	0.01	0	0	0.05	0.01	0	0	0.07	1
Abdominal pain	rosuvastatin	Medication (%)	Calcium Chloride	0.03	0.02	0.02	0.13	0.03	0.03	0	0.17	1
Abdominal pain	rosuvastatin	Medication (%)	Daclizumab	0	0	0	0.06	0	0	0	0	1
Abdominal pain	rosuvastatin	Medication (%)	Calcium Gluconate	0.06	0.02	0.03	0.15	0.05	0.05	0	0.22	1
Abdominal pain	rosuvastatin	Medication (%)	Acetylcysteine	0.19	0.05	0.14	0.22	0.16	0.15	0.02	0.35	1
Abdominal pain	rosuvastatin	Medication (%)	Budesonide	0.03	0.01	0.02	0.11	0.03	0.03	0	0.17	0
Abdominal pain	rosuvastatin	Medication (%)	Cefotetan	0	0	0	0.04	0	0	0	0.02	1
Abdominal pain	rosuvastatin	Medication (%)	Daptomycin	0	0	0	0.03	0	0	0	0.03	1
Abdominal pain	rosuvastatin	Medication (%)	Cetylpyridinium	0	0	0	0.04	0	0	0	0.06	1
Abdominal pain	rosuvastatin	Medication (%)	Chlordiazepoxide	0	0	0	0.05	0	0	0	0.06	1
Abdominal pain	rosuvastatin	Medication (%)	Chlorpromazine	0	0	0	0.06	0	0	0	0.05	1
Abdominal pain	rosuvastatin	Medication (%)	Chlorthalidone	0.01	0	0.01	0.07	0.01	0.01	0	0.1	1
Abdominal pain	rosuvastatin	Medication (%)	cefdinir	0	0	0	0.03	0	0	0	0.03	1
Abdominal pain	rosuvastatin	Medication (%)	nateglinide	0.01	0	0	0.04	0	0	0	0.06	1
Abdominal pain	rosuvastatin	Medication (%)	valganciclovir	0.01	0.01	0	0.11	0.01	0.01	0	0.1	1
Abdominal pain	rosuvastatin	Medication (%)	lamotrigine	0.01	0	0	0.05	0.01	0.01	0	0.07	0
Abdominal pain	rosuvastatin	Medication (%)	Dapsone	0	0	0	0.03	0	0	0	0.03	1
Abdominal pain	rosuvastatin	Medication (%)	ertapenem	0	0	0	0.05	0	0	0	0.05	1
Abdominal pain	rosuvastatin	Medication (%)	pectin	0	0	0	0.02	0	0	0	0.01	1
Abdominal pain	rosuvastatin	Medication (%)	Diatrizoate	0	0	0	0.05	0	0	0	0.06	1
Abdominal pain	rosuvastatin	Medication (%)	Diclofenac	0.01	0.01	0.01	0.07	0.01	0.01	0	0.1	1
Abdominal pain	rosuvastatin	Medication (%)	Dicyclomine	0	0	0	0.02	0	0	0	0.02	1
Abdominal pain	rosuvastatin	Medication (%)	Hydromorphone	0.13	0.06	0.07	0.24	0.12	0.12	0	0.32	1
Abdominal pain	rosuvastatin	Medication (%)	Doxycycline	0.01	0	0.01	0.07	0.01	0.01	0	0.1	1
Abdominal pain	rosuvastatin	Medication (%)	Droperidol	0	0	0	0.05	0	0	0	0.05	1
Abdominal pain	rosuvastatin	Medication (%)	Terazosin	0.01	0.01	0.01	0.08	0.01	0.01	0	0.1	1
Abdominal pain	rosuvastatin	Medication (%)	torsemide	0.01	0	0.01	0.05	0.01	0.01	0	0.09	1
Abdominal pain	rosuvastatin	Medication (%)	venlafaxine	0.01	0.01	0	0.08	0.01	0.01	0	0.1	1
Abdominal pain	rosuvastatin	Medication (%)	zolpidem	0.12	0.05	0.07	0.21	0.1	0.1	0	0.3	1
Abdominal pain	rosuvastatin	Medication (%)	pantoprazole	0.2	0.08	0.11	0.28	0.18	0.17	0.01	0.37	1
Abdominal pain	rosuvastatin	Medication (%)	Tacrolimus	0.02	0.02	0	0.13	0.01	0.01	0	0.12	1
Abdominal pain	rosuvastatin	Medication (%)	Lithium Carbonate	0	0	0	0.05	0	0	0	0.05	1
Abdominal pain	rosuvastatin	Medication (%)	Fluoxetine	0.01	0.01	0.01	0.08	0.01	0.01	0	0.09	1
Abdominal pain	rosuvastatin	Medication (%)	Ganciclovir	0	0	0	0.04	0	0	0	0.03	1
Abdominal pain	rosuvastatin	Medication (%)	Glycerin	0	0	0	0.04	0	0	0	0.05	1
Abdominal pain	rosuvastatin	Medication (%)	Nitroglycerin	0.11	0.03	0.08	0.16	0.08	0.08	0.01	0.27	1
Abdominal pain	rosuvastatin	Medication (%)	Haloperidol	0.03	0.03	0	0.16	0.03	0.03	0	0.16	1
Abdominal pain	rosuvastatin	Medication (%)	quetiapine	0.03	0.02	0.01	0.14	0.03	0.03	0	0.16	1
Abdominal pain	rosuvastatin	Medication (%)	Heparin	0.34	0.2	0.14	0.4	0.32	0.31	0.01	0.46	1
Abdominal pain	rosuvastatin	Medication (%)	MAGNESIUM GLUCONATE	0.05	0.03	0.03	0.16	0.04	0.04	0	0.2	1
Abdominal pain	rosuvastatin	Medication (%)	Influenza virus vaccine	0	0	0	0.03	0	0	0	0.05	1
Abdominal pain	rosuvastatin	Medication (%)	Isosorbide Dinitrate	0.03	0.01	0.02	0.09	0.02	0.02	0	0.13	1
Abdominal pain	rosuvastatin	Medication (%)	Aluminum Hydroxide	0.01	0	0	0.04	0	0	0	0.05	1
Abdominal pain	rosuvastatin	Medication (%)	prasugrel	0.04	0	0.03	0.07	0.03	0.02	0.01	0.15	1
Abdominal pain	rosuvastatin	Medication (%)	Lipase	0	0	0	0.03	0	0	0	0.05	0
Abdominal pain	rosuvastatin	Medication (%)	Miconazole	0	0	0	0.04	0	0	0	0.05	1
Abdominal pain	rosuvastatin	Medication (%)	fosphenytoin	0	0	0	0.06	0	0	0	0.06	1
Abdominal pain	rosuvastatin	Medication (%)	Neostigmine	0.08	0.07	0	0.26	0.07	0.07	0	0.26	1
Abdominal pain	rosuvastatin	Medication (%)	paricalcitol	0	0	0	0.03	0	0	0	0.04	1
Abdominal pain	rosuvastatin	Medication (%)	Nystatin	0.05	0.04	0.02	0.19	0.05	0.05	0	0.21	0
Abdominal pain	rosuvastatin	Medication (%)	Oxycodone	0.3	0.15	0.15	0.36	0.27	0.27	0	0.44	1
Abdominal pain	rosuvastatin	Medication (%)	Papain	0	0	0	0.06	0	0	0	0.04	0
Abdominal pain	rosuvastatin	Medication (%)	rosiglitazone	0.02	0.01	0.01	0.12	0.02	0.01	0	0.12	0
Abdominal pain	rosuvastatin	Medication (%)	Promethazine	0	0	0	0.04	0	0	0	0.05	1
Abdominal pain	rosuvastatin	Medication (%)	Propranolol	0.01	0.01	0	0.09	0.01	0.01	0	0.07	1
Abdominal pain	rosuvastatin	Medication (%)	Psyllium	0.01	0	0.01	0.06	0.01	0.01	0	0.08	1
Abdominal pain	rosuvastatin	Medication (%)	collagenase Clostridium histolyticum	0.01	0	0.01	0.06	0.01	0.01	0	0.09	1
Abdominal pain	rosuvastatin	Medication (%)	Iron	0.11	0.03	0.08	0.18	0.1	0.1	0	0.3	1
Abdominal pain	rosuvastatin	Medication (%)	Insulin	0.53	0.33	0.2	0.47	0.51	0.5	0.01	0.5	1
Abdominal pain	rosuvastatin	Disease (%)	Hepatitis	0.03	0.06	-0.03	0.24	0.03	0.03	0	0.17	1
Abdominal pain	rosuvastatin	Disease (%)	Cancer of head and neck	0.01	0.01	0	0.09	0.01	0.01	0	0.1	1
Abdominal pain	rosuvastatin	Disease (%)	Cancer of liver and intrahepatic bile duct	0	0.02	-0.01	0.13	0	0.01	0	0.07	0
Abdominal pain	rosuvastatin	Disease (%)	Cancer of bronchus; lung	0.01	0.01	0	0.09	0.01	0.01	0	0.11	1
Abdominal pain	rosuvastatin	Disease (%)	Cancer of cervix	0	0	0	0.04	0	0	0	0.03	1
Abdominal pain	rosuvastatin	Disease (%)	Cancer of bladder	0.01	0.01	0	0.07	0.01	0.01	0	0.08	1
Abdominal pain	rosuvastatin	Disease (%)	Non-Hodgkin`s lymphoma	0.01	0.01	0	0.08	0.01	0.01	0	0.09	1
Abdominal pain	rosuvastatin	Disease (%)	Other nutritional; endocrine; and metabolic disorders	0.36	0.2	0.16	0.4	0.34	0.33	0.01	0.47	1
Abdominal pain	rosuvastatin	Disease (%)	Deficiency and other anemia	0.24	0.13	0.11	0.33	0.22	0.21	0.01	0.41	1
Abdominal pain	rosuvastatin	Disease (%)	Headache; including migraine	0.05	0.03	0.02	0.18	0.05	0.05	0	0.21	1
Abdominal pain	rosuvastatin	Disease (%)	Coma; stupor; and brain damage	0.01	0.01	0.01	0.09	0.01	0.01	0	0.12	0
Abdominal pain	rosuvastatin	Disease (%)	Conditions associated with dizziness or vertigo	0.08	0.03	0.04	0.18	0.07	0.06	0	0.25	1
Abdominal pain	rosuvastatin	Disease (%)	Nonspecific chest pain	0.3	0.11	0.19	0.31	0.26	0.25	0.02	0.43	1
Abdominal pain	rosuvastatin	Disease (%)	Late effects of cerebrovascular disease	0.05	0.02	0.03	0.15	0.05	0.05	0	0.21	1
Abdominal pain	rosuvastatin	Disease (%)	Peripheral and visceral atherosclerosis	0.19	0.06	0.13	0.24	0.17	0.16	0.01	0.37	1
Abdominal pain	rosuvastatin	Disease (%)	Other circulatory disease	0.32	0.11	0.22	0.31	0.3	0.28	0.02	0.45	1
Abdominal pain	rosuvastatin	Disease (%)	Phlebitis; thrombophlebitis and thromboembolism	0.04	0.02	0.02	0.15	0.04	0.04	0	0.19	1
Abdominal pain	rosuvastatin	Disease (%)	Pneumonia (except that caused by tuberculosis or sexually transmitted disease)	0.07	0.04	0.03	0.18	0.06	0.06	0	0.23	1
Abdominal pain	rosuvastatin	Disease (%)	Other upper respiratory infections	0.07	0.05	0.03	0.21	0.07	0.07	0	0.25	1
Abdominal pain	rosuvastatin	Disease (%)	Respiratory failure; insufficiency; arrest (adult)	0.06	0.03	0.03	0.17	0.05	0.05	0	0.22	1
Abdominal pain	rosuvastatin	Disease (%)	Other lower respiratory disease	0.35	0.15	0.19	0.36	0.32	0.3	0.02	0.46	1
Abdominal pain	rosuvastatin	Disease (%)	Other upper respiratory disease	0.08	0.05	0.03	0.22	0.08	0.08	0	0.27	1
Abdominal pain	rosuvastatin	Disease (%)	Esophageal disorders	0.18	0.12	0.06	0.32	0.17	0.16	0	0.37	1
Abdominal pain	rosuvastatin	Disease (%)	Other disorders of stomach and duodenum	0.03	0.02	0.01	0.14	0.02	0.02	0	0.14	0
Abdominal pain	rosuvastatin	Disease (%)	Abdominal hernia	0.04	0.03	0.01	0.17	0.04	0.04	0	0.19	1
Abdominal pain	rosuvastatin	Disease (%)	Intestinal obstruction without hernia	0.01	0.01	0	0.1	0.01	0.01	0	0.12	1
Abdominal pain	rosuvastatin	Disease (%)	Diverticulosis and diverticulitis	0.04	0.02	0.02	0.15	0.04	0.03	0	0.18	1
Abdominal pain	rosuvastatin	Disease (%)	Biliary tract disease	0.02	0.02	0	0.14	0.02	0.02	0	0.14	1
Abdominal pain	rosuvastatin	Disease (%)	Other liver diseases	0.05	0.07	-0.02	0.25	0.05	0.05	0	0.22	1
Abdominal pain	rosuvastatin	Disease (%)	Other gastrointestinal disorders	0.16	0.1	0.06	0.3	0.15	0.15	0	0.35	1
Abdominal pain	rosuvastatin	Disease (%)	Urinary tract infections	0.09	0.06	0.03	0.23	0.08	0.08	0	0.27	1
Abdominal pain	rosuvastatin	Disease (%)	Calculus of urinary tract	0.02	0.02	0	0.12	0.02	0.02	0	0.13	1
Abdominal pain	rosuvastatin	Disease (%)	Genitourinary symptoms and ill-defined conditions	0.13	0.07	0.06	0.26	0.12	0.12	0	0.33	1
Abdominal pain	rosuvastatin	Disease (%)	Inflammatory diseases of female pelvic organs	0.01	0.01	0	0.09	0.01	0.01	0	0.08	1
Abdominal pain	rosuvastatin	Disease (%)	Menopausal disorders	0.02	0.01	0.01	0.11	0.02	0.02	0	0.13	1
Abdominal pain	rosuvastatin	Disease (%)	Skin and subcutaneous tissue infections	0.07	0.04	0.03	0.2	0.06	0.06	0	0.23	1
Abdominal pain	rosuvastatin	Disease (%)	Chronic ulcer of skin	0.06	0.04	0.03	0.18	0.06	0.05	0	0.23	1
Abdominal pain	rosuvastatin	Disease (%)	Other skin disorders	0.09	0.05	0.04	0.22	0.08	0.08	0	0.27	1
Abdominal pain	rosuvastatin	Disease (%)	Rheumatoid arthritis and related disease	0.02	0.01	0	0.11	0.02	0.01	0	0.12	1
Abdominal pain	rosuvastatin	Disease (%)	Osteoarthritis	0.12	0.06	0.05	0.24	0.11	0.1	0	0.31	1
Abdominal pain	rosuvastatin	Disease (%)	Other non-traumatic joint disorders	0.15	0.08	0.07	0.27	0.14	0.14	0	0.35	1
Abdominal pain	rosuvastatin	Disease (%)	Spondylosis; intervertebral disc disorders; other back problems	0.17	0.1	0.07	0.3	0.16	0.15	0.01	0.36	1
Abdominal pain	rosuvastatin	Disease (%)	Osteoporosis	0.05	0.03	0.02	0.17	0.05	0.04	0	0.2	1
Abdominal pain	rosuvastatin	Disease (%)	Open wounds of extremities	0.01	0.01	0.01	0.08	0.01	0.01	0	0.1	1
Abdominal pain	rosuvastatin	Disease (%)	Shock	0.02	0.01	0.01	0.1	0.02	0.02	0	0.13	0
Abdominal pain	rosuvastatin	Disease (%)	Nausea and vomiting	0.05	0.03	0.02	0.16	0.05	0.04	0	0.2	1
Abdominal pain	rosuvastatin	Disease (%)	Malaise and fatigue	0.15	0.08	0.07	0.27	0.13	0.13	0.01	0.33	1
Abdominal pain	rosuvastatin	Disease (%)	Mood disorders	0.13	0.09	0.04	0.28	0.12	0.12	0	0.32	1
Abdominal pain	rosuvastatin	Lab/Vital (%)	LDL CHOLESTEROL [high]	0.29	0.14	0.15	0.35	0.27	0.26	0.01	0.44	1
Abdominal pain	rosuvastatin	Lab/Vital (%)	APTT [low]	0.1	0.07	0.03	0.25	0.09	0.09	0	0.29	1
Abdominal pain	rosuvastatin	Lab/Vital (%)	APTT - SL [low]	0.1	0.07	0.03	0.25	0.09	0.09	0	0.29	1
Abdominal pain	rosuvastatin	Lab/Vital (%)	WB GLUCOSE-ART (POCT) [high]	0.53	0.31	0.23	0.46	0.5	0.49	0.02	0.5	1
Abdominal pain	rosuvastatin	Lab/Vital (%)	WB GLUCOSE - VEN [high]	0.53	0.31	0.23	0.46	0.5	0.49	0.02	0.5	1
Abdominal pain	rosuvastatin	Lab/Vital (%)	WB GLUCOSE - ART [high]	0.53	0.31	0.23	0.46	0.5	0.49	0.02	0.5	1
Abdominal pain	rosuvastatin	Lab/Vital (%)	WB GLUCOSE-VEN (POCT) [high]	0.53	0.31	0.23	0.46	0.5	0.49	0.02	0.5	1
Abdominal pain	rosuvastatin	Lab/Vital (%)	llow_26499-4	0.09	0.06	0.03	0.24	0.08	0.08	0	0.27	1
Abdominal pain	rosuvastatin	Lab/Vital (%)	NEUTROPHIL % [high]	0.29	0.22	0.07	0.41	0.28	0.28	0	0.45	1
Abdominal pain	rosuvastatin	Lab/Vital (%)	NEUTROPHIL % [low]	0.03	0.03	0	0.17	0.03	0.03	0	0.17	1
Abdominal pain	rosuvastatin	Lab/Vital (%)	PLATELET [low]	0.33	0.19	0.14	0.39	0.31	0.3	0.01	0.46	1
Abdominal pain	rosuvastatin	Lab/Vital (%)	MEAN CORP. HGB [high]	0.21	0.16	0.05	0.37	0.21	0.21	0	0.41	1
Abdominal pain	rosuvastatin	Lab/Vital (%)	UREA NITROGEN [low]	0.12	0.13	-0.01	0.33	0.12	0.12	0	0.32	1
Abdominal pain	rosuvastatin	Lab/Vital (%)	UREA NITROGEN (POCT) [low]	0.12	0.13	-0.01	0.33	0.12	0.12	0	0.32	1
Abdominal pain	rosuvastatin	Lab/Vital (%)	WHITE BLOOD CELL [low]	0.2	0.14	0.06	0.34	0.19	0.18	0.01	0.38	1
Abdominal pain	rosuvastatin	Lab/Vital (%)	WBC [low]	0.2	0.14	0.06	0.34	0.19	0.18	0.01	0.38	1
Abdominal pain	rosuvastatin	Lab/Vital (%)	ALK.PHOSPHATASE [high]	0.17	0.15	0.02	0.36	0.16	0.16	0	0.37	1
Abdominal pain	rosuvastatin	Lab/Vital (%)	BASOPHIL # [low]	0.64	0.52	0.12	0.5	0.62	0.62	0.01	0.49	1
Abdominal pain	rosuvastatin	Lab/Vital (%)	MONOCYTE # [high]	0.08	0.05	0.03	0.22	0.07	0.07	0	0.25	1
Abdominal pain	rosuvastatin	Lab/Vital (%)	LYMPHOCYTE % [high]	0.08	0.05	0.03	0.22	0.07	0.07	0	0.25	1
Abdominal pain	rosuvastatin	Lab/Vital (%)	MONOCYTE [high]	0.08	0.05	0.03	0.22	0.07	0.07	0	0.25	1
Abdominal pain	rosuvastatin	Lab/Vital (%)	Diastolic Blood Pressure [high]	0.42	0.23	0.19	0.42	0.4	0.38	0.01	0.49	1
Abdominal pain	rosuvastatin	Lab/Vital (%)	PULSE [high]	0.32	0.2	0.13	0.4	0.3	0.3	0	0.46	1
Abdominal pain	rosuvastatin	Lab/Vital (%)	PULSE [low]	0.43	0.2	0.23	0.4	0.4	0.39	0.01	0.49	1
Abdominal pain	rosuvastatin	Lab/Vital (%)	PAIN_MODERATE	0.1	0.05	0.05	0.22	0.09	0.08	0	0.28	1
Abdominal pain	rosuvastatin	Lab/Vital (%)	PAIN_SEVERE	0.11	0.05	0.06	0.22	0.1	0.09	0.01	0.29	1
Abdominal pain	rosuvastatin	Lab/Vital (%)	O2 SATURATION [high]	0	0	0	0.04	0	0	0	0.04	1
Abdominal pain	rosuvastatin	Lab/Vital (%)	O2 SATURATION [low]	0.31	0.12	0.19	0.32	0.28	0.28	0.01	0.45	1
Abdominal pain	Diatrizoate	Age (y)	AGE	64.75	62.54	2.22	12.74	64.89	64.97	-0.08	12.74	1
Abdominal pain	Diatrizoate	Sex (%)	MALE	0.54	0.53	0.01	0.5	0.52	0.54	-0.02	0.5	1
Abdominal pain	Diatrizoate	Race (%)	African_A	0.36	0.32	0.04	0.47	0.37	0.36	0	0.48	1
Abdominal pain	Diatrizoate	Race (%)	HISPANIC	0.11	0.13	-0.01	0.33	0.12	0.12	0	0.33	1
Abdominal pain	Diatrizoate	Medication (%)	Rabbit anti-human T-lymphocyte globulin	0	0	0	0.05	0	0	0	0	1
Abdominal pain	Diatrizoate	Medication (%)	rivaroxaban	0.02	0	0.01	0.07	0.01	0.01	0	0.12	1
Abdominal pain	Diatrizoate	Medication (%)	rabeprazole	0	0	0	0.05	0	0	0	0	1
Abdominal pain	Diatrizoate	Medication (%)	tolterodine	0.01	0.01	0	0.08	0.01	0.01	0	0.09	1
Abdominal pain	Diatrizoate	Medication (%)	rituximab	0.01	0	0.01	0.04	0.01	0	0.01	0.06	1
Abdominal pain	Diatrizoate	Medication (%)	Azathioprine	0.01	0	0.01	0.05	0.01	0.01	0	0.09	1
Abdominal pain	Diatrizoate	Medication (%)	Latex	0	0	0	0.02	0	0	0	0	0
Abdominal pain	Diatrizoate	Medication (%)	Acetazolamide	0.02	0.01	0.01	0.08	0.02	0.02	0	0.14	1
Abdominal pain	Diatrizoate	Medication (%)	azelastine	0	0	0	0.05	0	0	0	0	0
Abdominal pain	Diatrizoate	Medication (%)	Calcium Chloride	0.1	0.02	0.08	0.13	0.07	0.07	0	0.25	1
Abdominal pain	Diatrizoate	Medication (%)	Daclizumab	0	0	0	0.05	0	0	0	0.06	0
Abdominal pain	Diatrizoate	Medication (%)	Calcium Gluconate	0.13	0.02	0.1	0.16	0.1	0.09	0.01	0.28	1
Abdominal pain	Diatrizoate	Medication (%)	Acetylcysteine	0.15	0.06	0.09	0.24	0.13	0.14	-0.01	0.34	1
Abdominal pain	Diatrizoate	Medication (%)	Budesonide	0.07	0.01	0.06	0.12	0.05	0.05	0	0.22	1
Abdominal pain	Diatrizoate	Medication (%)	Cefotetan	0	0	0	0.04	0	0	0	0	1
Abdominal pain	Diatrizoate	Medication (%)	Daptomycin	0	0	0	0.03	0	0	0	0.06	0
Abdominal pain	Diatrizoate	Medication (%)	Cetylpyridinium	0.02	0	0.01	0.04	0.01	0.02	0	0.13	1
Abdominal pain	Diatrizoate	Medication (%)	Chlordiazepoxide	0	0	0	0.05	0	0	0	0.06	1
Abdominal pain	Diatrizoate	Medication (%)	Chlorpromazine	0.02	0	0.01	0.06	0.01	0.02	0	0.12	1
Abdominal pain	Diatrizoate	Medication (%)	Chlorthalidone	0.01	0	0	0.07	0	0.01	0	0.08	0
Abdominal pain	Diatrizoate	Medication (%)	cefdinir	0	0	0	0.03	0	0	0	0	1
Abdominal pain	Diatrizoate	Medication (%)	nateglinide	0	0	0	0.04	0	0.01	0	0.08	1
Abdominal pain	Diatrizoate	Medication (%)	valganciclovir	0.05	0.01	0.04	0.11	0.05	0.03	0.01	0.18	1
Abdominal pain	Diatrizoate	Medication (%)	lamotrigine	0.01	0	0.01	0.05	0.01	0.01	0	0.09	1
Abdominal pain	Diatrizoate	Medication (%)	rosuvastatin	0.15	0.06	0.09	0.24	0.13	0.13	-0.01	0.34	1
Abdominal pain	Diatrizoate	Medication (%)	Dapsone	0	0	0	0.03	0	0	0	0	1
Abdominal pain	Diatrizoate	Medication (%)	ertapenem	0.03	0	0.03	0.04	0.02	0.02	0	0.13	0
Abdominal pain	Diatrizoate	Medication (%)	pectin	0	0	0	0.02	0	0	0	0	1
Abdominal pain	Diatrizoate	Medication (%)	Diclofenac	0.02	0.01	0.01	0.07	0.01	0.01	0	0.11	1
Abdominal pain	Diatrizoate	Medication (%)	Dicyclomine	0	0	0	0.02	0	0	0	0.04	1
Abdominal pain	Diatrizoate	Medication (%)	Hydromorphone	0.32	0.06	0.26	0.24	0.29	0.29	0	0.45	0
Abdominal pain	Diatrizoate	Medication (%)	Doxycycline	0.03	0	0.03	0.07	0.02	0.02	0.01	0.12	1
Abdominal pain	Diatrizoate	Medication (%)	Droperidol	0.01	0	0.01	0.05	0.01	0.01	0.01	0.09	1
Abdominal pain	Diatrizoate	Medication (%)	Terazosin	0	0.01	0	0.08	0	0.01	0	0.08	1
Abdominal pain	Diatrizoate	Medication (%)	torsemide	0.02	0	0.02	0.05	0	0.01	0	0.1	1
Abdominal pain	Diatrizoate	Medication (%)	venlafaxine	0.01	0.01	0.01	0.08	0.01	0.01	0	0.07	1
Abdominal pain	Diatrizoate	Medication (%)	zolpidem	0.13	0.05	0.08	0.22	0.1	0.1	0	0.31	1
Abdominal pain	Diatrizoate	Medication (%)	pantoprazole	0.37	0.09	0.28	0.29	0.33	0.3	0.02	0.46	1
Abdominal pain	Diatrizoate	Medication (%)	Tacrolimus	0.07	0.02	0.05	0.12	0.06	0.05	0.01	0.22	1
Abdominal pain	Diatrizoate	Medication (%)	Lithium Carbonate	0.01	0	0.01	0.05	0	0	0	0.06	1
Abdominal pain	Diatrizoate	Medication (%)	Fluoxetine	0	0.01	-0.01	0.08	0	0	0	0	1
Abdominal pain	Diatrizoate	Medication (%)	Ganciclovir	0.01	0	0.01	0.03	0.01	0.01	0.01	0.09	1
Abdominal pain	Diatrizoate	Medication (%)	Glycerin	0.01	0	0.01	0.04	0	0	0	0.05	1
Abdominal pain	Diatrizoate	Medication (%)	Nitroglycerin	0.07	0.03	0.04	0.18	0.05	0.05	-0.01	0.23	1
Abdominal pain	Diatrizoate	Medication (%)	Haloperidol	0.06	0.03	0.03	0.16	0.04	0.04	0	0.2	1
Abdominal pain	Diatrizoate	Medication (%)	quetiapine	0.06	0.02	0.04	0.14	0.05	0.04	0.01	0.21	1
Abdominal pain	Diatrizoate	Medication (%)	Heparin	0.74	0.2	0.54	0.4	0.71	0.67	0.04	0.47	1
Abdominal pain	Diatrizoate	Medication (%)	MAGNESIUM GLUCONATE	0.06	0.03	0.03	0.16	0.04	0.04	0	0.2	1
Abdominal pain	Diatrizoate	Medication (%)	Influenza virus vaccine	0	0	0	0.03	0	0	0	0.04	1
Abdominal pain	Diatrizoate	Medication (%)	Isosorbide Dinitrate	0.01	0.01	0	0.09	0.01	0.01	0	0.1	1
Abdominal pain	Diatrizoate	Medication (%)	Aluminum Hydroxide	0.02	0	0.01	0.04	0	0.01	0	0.09	1
Abdominal pain	Diatrizoate	Medication (%)	prasugrel	0	0.01	0	0.08	0	0.01	0	0.07	1
Abdominal pain	Diatrizoate	Medication (%)	Lipase	0.01	0	0.01	0.03	0	0.01	0	0.09	1
Abdominal pain	Diatrizoate	Medication (%)	Miconazole	0.01	0	0.01	0.04	0	0.01	0	0.1	1
Abdominal pain	Diatrizoate	Medication (%)	fosphenytoin	0.01	0	0	0.06	0.01	0.01	0	0.1	1
Abdominal pain	Diatrizoate	Medication (%)	Neostigmine	0.18	0.07	0.11	0.25	0.18	0.16	0.02	0.37	1
Abdominal pain	Diatrizoate	Medication (%)	paricalcitol	0.01	0	0.01	0.03	0	0.01	0	0.09	1
Abdominal pain	Diatrizoate	Medication (%)	Nystatin	0.18	0.04	0.15	0.18	0.14	0.14	0	0.35	1
Abdominal pain	Diatrizoate	Medication (%)	Oxycodone	0.54	0.15	0.39	0.36	0.52	0.48	0.04	0.5	1
Abdominal pain	Diatrizoate	Medication (%)	Papain	0	0	0	0.05	0	0	0	0	1
Abdominal pain	Diatrizoate	Medication (%)	rosiglitazone	0.02	0.01	0	0.12	0.01	0.01	0	0.1	0
Abdominal pain	Diatrizoate	Medication (%)	Promethazine	0	0	0	0.04	0	0	0	0.06	1
Abdominal pain	Diatrizoate	Medication (%)	Propranolol	0.01	0.01	0	0.09	0.01	0.01	0.01	0.09	1
Abdominal pain	Diatrizoate	Medication (%)	Psyllium	0.02	0	0.02	0.06	0.02	0.02	0	0.13	1
Abdominal pain	Diatrizoate	Medication (%)	collagenase Clostridium histolyticum	0.05	0	0.05	0.06	0.03	0.03	0	0.17	1
Abdominal pain	Diatrizoate	Medication (%)	Iron	0.22	0.04	0.18	0.19	0.15	0.17	-0.02	0.38	1
Abdominal pain	Diatrizoate	Medication (%)	Insulin	0.67	0.33	0.34	0.47	0.64	0.61	0.03	0.49	1
Abdominal pain	Diatrizoate	Disease (%)	Hepatitis	0.1	0.06	0.04	0.23	0.1	0.09	0	0.29	1
Abdominal pain	Diatrizoate	Disease (%)	Cancer of head and neck	0.01	0.01	0	0.09	0.01	0.01	0	0.1	1
Abdominal pain	Diatrizoate	Disease (%)	Cancer of liver and intrahepatic bile duct	0.03	0.02	0.02	0.12	0.04	0.03	0.01	0.16	1
Abdominal pain	Diatrizoate	Disease (%)	Cancer of bronchus; lung	0.02	0.01	0.01	0.09	0.03	0.03	0	0.17	1
Abdominal pain	Diatrizoate	Disease (%)	Cancer of cervix	0	0	0	0.04	0	0	0	0.06	1
Abdominal pain	Diatrizoate	Disease (%)	Cancer of bladder	0.02	0.01	0.01	0.07	0.01	0.01	0	0.11	1
Abdominal pain	Diatrizoate	Disease (%)	Non-Hodgkin`s lymphoma	0.01	0.01	0	0.08	0.01	0.01	0	0.08	1
Abdominal pain	Diatrizoate	Disease (%)	Other nutritional; endocrine; and metabolic disorders	0.5	0.2	0.29	0.4	0.47	0.46	0.01	0.5	1
Abdominal pain	Diatrizoate	Disease (%)	Deficiency and other anemia	0.48	0.13	0.35	0.33	0.42	0.4	0.02	0.49	1
Abdominal pain	Diatrizoate	Disease (%)	Headache; including migraine	0.08	0.03	0.05	0.18	0.06	0.06	0.01	0.23	0
Abdominal pain	Diatrizoate	Disease (%)	Coma; stupor; and brain damage	0.05	0.01	0.04	0.09	0.05	0.04	0.01	0.19	0
Abdominal pain	Diatrizoate	Disease (%)	Conditions associated with dizziness or vertigo	0.14	0.03	0.1	0.18	0.12	0.12	0	0.33	1
Abdominal pain	Diatrizoate	Disease (%)	Nonspecific chest pain	0.21	0.12	0.09	0.32	0.2	0.19	0.01	0.39	1
Abdominal pain	Diatrizoate	Disease (%)	Late effects of cerebrovascular disease	0.09	0.03	0.07	0.16	0.09	0.08	0	0.28	1
Abdominal pain	Diatrizoate	Disease (%)	Peripheral and visceral atherosclerosis	0.17	0.07	0.1	0.26	0.14	0.14	0	0.35	1
Abdominal pain	Diatrizoate	Disease (%)	Other circulatory disease	0.3	0.12	0.18	0.33	0.26	0.26	0	0.44	1
Abdominal pain	Diatrizoate	Disease (%)	Phlebitis; thrombophlebitis and thromboembolism	0.15	0.02	0.13	0.15	0.12	0.1	0.02	0.3	1
Abdominal pain	Diatrizoate	Disease (%)	Pneumonia (except that caused by tuberculosis or sexually transmitted disease)	0.2	0.03	0.16	0.18	0.18	0.17	0.01	0.37	1
Abdominal pain	Diatrizoate	Disease (%)	Other upper respiratory infections	0.08	0.05	0.04	0.21	0.07	0.07	0	0.25	1
Abdominal pain	Diatrizoate	Disease (%)	Respiratory failure; insufficiency; arrest (adult)	0.17	0.03	0.14	0.17	0.14	0.12	0.02	0.32	1
Abdominal pain	Diatrizoate	Disease (%)	Other lower respiratory disease	0.37	0.16	0.21	0.37	0.32	0.32	0	0.47	1
Abdominal pain	Diatrizoate	Disease (%)	Other upper respiratory disease	0.08	0.05	0.03	0.22	0.06	0.06	0	0.24	1
Abdominal pain	Diatrizoate	Disease (%)	Esophageal disorders	0.29	0.12	0.18	0.32	0.25	0.25	0	0.44	1
Abdominal pain	Diatrizoate	Disease (%)	Other disorders of stomach and duodenum	0.12	0.02	0.1	0.13	0.1	0.09	0.01	0.28	1
Abdominal pain	Diatrizoate	Disease (%)	Abdominal hernia	0.14	0.03	0.11	0.17	0.13	0.12	0.01	0.32	1
Abdominal pain	Diatrizoate	Disease (%)	Intestinal obstruction without hernia	0.17	0.01	0.16	0.1	0.15	0.14	0.01	0.34	1
Abdominal pain	Diatrizoate	Disease (%)	Diverticulosis and diverticulitis	0.15	0.02	0.12	0.15	0.14	0.12	0.02	0.32	1
Abdominal pain	Diatrizoate	Disease (%)	Biliary tract disease	0.14	0.02	0.12	0.13	0.12	0.11	0.01	0.32	1
Abdominal pain	Diatrizoate	Disease (%)	Other liver diseases	0.24	0.06	0.18	0.24	0.22	0.21	0.01	0.41	1
Abdominal pain	Diatrizoate	Disease (%)	Other gastrointestinal disorders	0.56	0.1	0.46	0.29	0.52	0.49	0.03	0.5	1
Abdominal pain	Diatrizoate	Disease (%)	Urinary tract infections	0.25	0.06	0.2	0.23	0.22	0.19	0.03	0.39	1
Abdominal pain	Diatrizoate	Disease (%)	Calculus of urinary tract	0.04	0.01	0.03	0.12	0.04	0.03	0	0.18	1
Abdominal pain	Diatrizoate	Disease (%)	Genitourinary symptoms and ill-defined conditions	0.27	0.07	0.19	0.26	0.24	0.22	0.02	0.41	1
Abdominal pain	Diatrizoate	Disease (%)	Inflammatory diseases of female pelvic organs	0.02	0.01	0.01	0.09	0.02	0.01	0.01	0.1	1
Abdominal pain	Diatrizoate	Disease (%)	Menopausal disorders	0.02	0.01	0.01	0.1	0.02	0.02	0	0.13	1
Abdominal pain	Diatrizoate	Disease (%)	Skin and subcutaneous tissue infections	0.15	0.04	0.11	0.2	0.13	0.13	0	0.33	1
Abdominal pain	Diatrizoate	Disease (%)	Chronic ulcer of skin	0.19	0.04	0.15	0.18	0.14	0.14	0	0.35	1
Abdominal pain	Diatrizoate	Disease (%)	Other skin disorders	0.14	0.05	0.09	0.22	0.13	0.11	0.02	0.31	1
Abdominal pain	Diatrizoate	Disease (%)	Rheumatoid arthritis and related disease	0.02	0.01	0.01	0.11	0.02	0.02	0	0.13	1
Abdominal pain	Diatrizoate	Disease (%)	Osteoarthritis	0.17	0.06	0.11	0.24	0.14	0.13	0.01	0.34	1
Abdominal pain	Diatrizoate	Disease (%)	Other non-traumatic joint disorders	0.16	0.08	0.08	0.28	0.15	0.15	0	0.36	1
Abdominal pain	Diatrizoate	Disease (%)	Spondylosis; intervertebral disc disorders; other back problems	0.19	0.1	0.09	0.3	0.17	0.18	-0.01	0.38	1
Abdominal pain	Diatrizoate	Disease (%)	Osteoporosis	0.07	0.03	0.04	0.17	0.06	0.06	0	0.23	1
Abdominal pain	Diatrizoate	Disease (%)	Open wounds of extremities	0.03	0.01	0.02	0.08	0.02	0.02	0	0.15	1
Abdominal pain	Diatrizoate	Disease (%)	Shock	0.12	0.01	0.11	0.1	0.08	0.07	0.01	0.25	1
Abdominal pain	Diatrizoate	Disease (%)	Nausea and vomiting	0.22	0.03	0.2	0.16	0.21	0.19	0.02	0.39	0
Abdominal pain	Diatrizoate	Disease (%)	Malaise and fatigue	0.34	0.08	0.26	0.27	0.28	0.28	0	0.45	1
Abdominal pain	Diatrizoate	Disease (%)	Mood disorders	0.2	0.09	0.12	0.28	0.2	0.18	0.02	0.39	1
Abdominal pain	Diatrizoate	Lab/Vital (%)	LDL CHOLESTEROL [high]	0.18	0.15	0.02	0.36	0.15	0.15	0.01	0.35	1
Abdominal pain	Diatrizoate	Lab/Vital (%)	APTT [low]	0.2	0.07	0.14	0.25	0.19	0.16	0.03	0.36	1
Abdominal pain	Diatrizoate	Lab/Vital (%)	APTT - SL [low]	0.2	0.07	0.14	0.25	0.19	0.16	0.03	0.36	1
Abdominal pain	Diatrizoate	Lab/Vital (%)	WB GLUCOSE-ART (POCT) [high]	0.68	0.32	0.37	0.46	0.67	0.64	0.03	0.48	1
Abdominal pain	Diatrizoate	Lab/Vital (%)	WB GLUCOSE - VEN [high]	0.68	0.32	0.37	0.46	0.67	0.64	0.03	0.48	1
Abdominal pain	Diatrizoate	Lab/Vital (%)	WB GLUCOSE - ART [high]	0.68	0.32	0.37	0.46	0.67	0.64	0.03	0.48	1
Abdominal pain	Diatrizoate	Lab/Vital (%)	WB GLUCOSE-VEN (POCT) [high]	0.68	0.32	0.37	0.46	0.67	0.64	0.03	0.48	1
Abdominal pain	Diatrizoate	Lab/Vital (%)	llow_26499-4	0.2	0.06	0.14	0.23	0.18	0.18	0	0.38	1
Abdominal pain	Diatrizoate	Lab/Vital (%)	NEUTROPHIL % [high]	0.56	0.22	0.34	0.41	0.54	0.52	0.02	0.5	0
Abdominal pain	Diatrizoate	Lab/Vital (%)	NEUTROPHIL % [low]	0.07	0.03	0.04	0.17	0.06	0.07	0	0.25	1
Abdominal pain	Diatrizoate	Lab/Vital (%)	PLATELET [low]	0.44	0.2	0.24	0.4	0.41	0.4	0.01	0.49	1
Abdominal pain	Diatrizoate	Lab/Vital (%)	MEAN CORP. HGB [high]	0.32	0.16	0.15	0.37	0.29	0.27	0.01	0.45	1
Abdominal pain	Diatrizoate	Lab/Vital (%)	UREA NITROGEN [low]	0.28	0.12	0.16	0.33	0.28	0.27	0.01	0.44	1
Abdominal pain	Diatrizoate	Lab/Vital (%)	UREA NITROGEN (POCT) [low]	0.28	0.12	0.16	0.33	0.28	0.27	0.01	0.44	1
Abdominal pain	Diatrizoate	Lab/Vital (%)	WHITE BLOOD CELL [low]	0.33	0.14	0.2	0.34	0.31	0.29	0.02	0.46	1
Abdominal pain	Diatrizoate	Lab/Vital (%)	WBC [low]	0.33	0.14	0.2	0.34	0.31	0.29	0.02	0.46	1
Abdominal pain	Diatrizoate	Lab/Vital (%)	ALK.PHOSPHATASE [high]	0.43	0.15	0.28	0.35	0.39	0.37	0.02	0.48	0
Abdominal pain	Diatrizoate	Lab/Vital (%)	BASOPHIL # [low]	0.74	0.52	0.23	0.5	0.73	0.73	0.01	0.45	1
Abdominal pain	Diatrizoate	Lab/Vital (%)	MONOCYTE # [high]	0.24	0.05	0.19	0.22	0.21	0.19	0.02	0.39	1
Abdominal pain	Diatrizoate	Lab/Vital (%)	LYMPHOCYTE % [high]	0.24	0.05	0.19	0.22	0.21	0.19	0.02	0.39	1
Abdominal pain	Diatrizoate	Lab/Vital (%)	MONOCYTE [high]	0.24	0.05	0.19	0.22	0.21	0.19	0.02	0.39	1
Abdominal pain	Diatrizoate	Lab/Vital (%)	Diastolic Blood Pressure [high]	0.65	0.23	0.42	0.42	0.62	0.59	0.03	0.49	1
Abdominal pain	Diatrizoate	Lab/Vital (%)	PULSE [high]	0.7	0.2	0.51	0.4	0.67	0.64	0.03	0.48	1
Abdominal pain	Diatrizoate	Lab/Vital (%)	PULSE [low]	0.56	0.21	0.35	0.41	0.51	0.51	0	0.5	1
Abdominal pain	Diatrizoate	Lab/Vital (%)	PAIN_MODERATE	0.21	0.05	0.16	0.21	0.17	0.17	0	0.38	1
Abdominal pain	Diatrizoate	Lab/Vital (%)	PAIN_SEVERE	0.23	0.05	0.18	0.22	0.19	0.2	0	0.4	1
Abdominal pain	Diatrizoate	Lab/Vital (%)	O2 SATURATION [high]	0.01	0	0.01	0.04	0.01	0	0.01	0.05	0
Abdominal pain	Diatrizoate	Lab/Vital (%)	O2 SATURATION [low]	0.62	0.13	0.49	0.33	0.57	0.56	0.02	0.5	1
Abdominal pain	Diclofenac	Age (y)	AGE	62.76	62.55	0.21	12.76	62.72	62.91	-0.19	13.23	1
Abdominal pain	Diclofenac	Sex (%)	MALE	0.38	0.53	-0.15	0.5	0.4	0.4	0	0.49	1
Abdominal pain	Diclofenac	Race (%)	African_A	0.36	0.32	0.04	0.47	0.35	0.35	0	0.48	1
Abdominal pain	Diclofenac	Race (%)	HISPANIC	0.08	0.13	-0.04	0.33	0.09	0.09	0	0.29	1
Abdominal pain	Diclofenac	Medication (%)	Rabbit anti-human T-lymphocyte globulin	0	0	0	0.05	0	0	0	0.06	1
Abdominal pain	Diclofenac	Medication (%)	rivaroxaban	0.01	0	0.01	0.07	0.01	0.01	0	0.08	1
Abdominal pain	Diclofenac	Medication (%)	rabeprazole	0.01	0	0.01	0.05	0.01	0.01	0	0.07	1
Abdominal pain	Diclofenac	Medication (%)	tolterodine	0.02	0.01	0.02	0.08	0.02	0.01	0	0.11	1
Abdominal pain	Diclofenac	Medication (%)	rituximab	0	0	0	0.04	0	0	0	0.06	1
Abdominal pain	Diclofenac	Medication (%)	Azathioprine	0.02	0	0.01	0.05	0	0	0	0.06	0
Abdominal pain	Diclofenac	Medication (%)	Latex	0	0	0	0.02	0	0	0	0.03	1
Abdominal pain	Diclofenac	Medication (%)	Acetazolamide	0.03	0.01	0.02	0.08	0.02	0.02	0	0.15	1
Abdominal pain	Diclofenac	Medication (%)	azelastine	0.03	0	0.03	0.05	0.02	0.02	0	0.14	1
Abdominal pain	Diclofenac	Medication (%)	Calcium Chloride	0.01	0.02	0	0.13	0.01	0.02	0	0.13	1
Abdominal pain	Diclofenac	Medication (%)	Daclizumab	0	0	0	0.05	0	0	0	0	1
Abdominal pain	Diclofenac	Medication (%)	Calcium Gluconate	0.03	0.03	0	0.16	0.02	0.02	0	0.14	1
Abdominal pain	Diclofenac	Medication (%)	Acetylcysteine	0.04	0.07	-0.03	0.25	0.03	0.03	0	0.18	0
Abdominal pain	Diclofenac	Medication (%)	Budesonide	0.04	0.01	0.02	0.12	0.03	0.03	0	0.16	0
Abdominal pain	Diclofenac	Medication (%)	Cefotetan	0	0	0	0.04	0	0	0	0.01	1
Abdominal pain	Diclofenac	Medication (%)	Daptomycin	0	0	0	0.03	0	0	0	0.03	1
Abdominal pain	Diclofenac	Medication (%)	Cetylpyridinium	0	0	0	0.04	0	0	0	0.05	1
Abdominal pain	Diclofenac	Medication (%)	Chlordiazepoxide	0.01	0	0.01	0.05	0	0	0	0.06	1
Abdominal pain	Diclofenac	Medication (%)	Chlorpromazine	0.01	0	0.01	0.06	0	0	0	0.05	1
Abdominal pain	Diclofenac	Medication (%)	Chlorthalidone	0.02	0	0.01	0.07	0.01	0.01	0	0.1	1
Abdominal pain	Diclofenac	Medication (%)	cefdinir	0.01	0	0.01	0.02	0.01	0.01	0	0.08	1
Abdominal pain	Diclofenac	Medication (%)	nateglinide	0.02	0	0.02	0.04	0.01	0.01	0	0.08	1
Abdominal pain	Diclofenac	Medication (%)	valganciclovir	0.01	0.01	0	0.11	0.01	0.01	0	0.09	0
Abdominal pain	Diclofenac	Medication (%)	lamotrigine	0.02	0	0.01	0.05	0.01	0.01	0	0.08	0
Abdominal pain	Diclofenac	Medication (%)	rosuvastatin	0.1	0.06	0.04	0.24	0.09	0.09	0	0.29	1
Abdominal pain	Diclofenac	Medication (%)	Dapsone	0.01	0	0.01	0.03	0	0	0	0.02	1
Abdominal pain	Diclofenac	Medication (%)	ertapenem	0.01	0	0	0.04	0	0	0	0.07	1
Abdominal pain	Diclofenac	Medication (%)	pectin	0.01	0	0.01	0.02	0	0	0	0.02	1
Abdominal pain	Diclofenac	Medication (%)	Diatrizoate	0	0	0	0.05	0	0	0	0.05	1
Abdominal pain	Diclofenac	Medication (%)	Dicyclomine	0.01	0	0.01	0.02	0	0	0	0.02	1
Abdominal pain	Diclofenac	Medication (%)	Hydromorphone	0.07	0.07	0.01	0.25	0.06	0.07	0	0.25	1
Abdominal pain	Diclofenac	Medication (%)	Doxycycline	0.02	0	0.02	0.07	0.02	0.01	0	0.11	1
Abdominal pain	Diclofenac	Medication (%)	Droperidol	0.01	0	0.01	0.05	0	0	0	0.04	0
Abdominal pain	Diclofenac	Medication (%)	Terazosin	0.02	0.01	0.01	0.08	0.01	0.01	0	0.11	1
Abdominal pain	Diclofenac	Medication (%)	torsemide	0.01	0	0.01	0.05	0	0	0	0.05	1
Abdominal pain	Diclofenac	Medication (%)	venlafaxine	0.02	0.01	0.01	0.08	0.01	0.01	0	0.1	1
Abdominal pain	Diclofenac	Medication (%)	zolpidem	0.11	0.05	0.06	0.22	0.1	0.09	0.01	0.28	1
Abdominal pain	Diclofenac	Medication (%)	pantoprazole	0.08	0.09	-0.01	0.29	0.07	0.07	0	0.26	0
Abdominal pain	Diclofenac	Medication (%)	Tacrolimus	0.02	0.02	0	0.12	0.01	0.01	0	0.11	0
Abdominal pain	Diclofenac	Medication (%)	Lithium Carbonate	0.01	0	0.01	0.05	0	0	0	0.05	1
Abdominal pain	Diclofenac	Medication (%)	Fluoxetine	0.02	0.01	0.02	0.08	0.02	0.01	0	0.11	1
Abdominal pain	Diclofenac	Medication (%)	Ganciclovir	0.01	0	0.01	0.03	0	0	0	0.02	0
Abdominal pain	Diclofenac	Medication (%)	Glycerin	0.01	0	0.01	0.04	0	0	0	0.05	0
Abdominal pain	Diclofenac	Medication (%)	Nitroglycerin	0.04	0.03	0	0.18	0.03	0.03	0	0.16	1
Abdominal pain	Diclofenac	Medication (%)	Haloperidol	0.02	0.03	0	0.16	0.02	0.02	0	0.14	1
Abdominal pain	Diclofenac	Medication (%)	quetiapine	0.03	0.02	0.01	0.14	0.02	0.02	0	0.15	1
Abdominal pain	Diclofenac	Medication (%)	Heparin	0.16	0.2	-0.04	0.4	0.15	0.16	-0.01	0.37	1
Abdominal pain	Diclofenac	Medication (%)	MAGNESIUM GLUCONATE	0.03	0.03	0.01	0.16	0.03	0.02	0	0.15	1
Abdominal pain	Diclofenac	Medication (%)	Influenza virus vaccine	0.01	0	0.01	0.03	0.01	0.01	0	0.08	1
Abdominal pain	Diclofenac	Medication (%)	Isosorbide Dinitrate	0.02	0.01	0.01	0.09	0.01	0.01	0	0.09	1
Abdominal pain	Diclofenac	Medication (%)	Aluminum Hydroxide	0.02	0	0.01	0.04	0.01	0.01	0	0.07	1
Abdominal pain	Diclofenac	Medication (%)	prasugrel	0.01	0.01	0.01	0.08	0.01	0.01	0	0.07	1
Abdominal pain	Diclofenac	Medication (%)	Lipase	0.01	0	0.01	0.03	0	0	0	0.04	1
Abdominal pain	Diclofenac	Medication (%)	Miconazole	0.02	0	0.01	0.04	0.01	0.01	0	0.07	1
Abdominal pain	Diclofenac	Medication (%)	fosphenytoin	0	0	0	0.06	0	0	0	0.04	1
Abdominal pain	Diclofenac	Medication (%)	Neostigmine	0.07	0.07	0	0.25	0.06	0.06	0	0.25	0
Abdominal pain	Diclofenac	Medication (%)	paricalcitol	0.01	0	0.01	0.03	0	0	0	0.02	1
Abdominal pain	Diclofenac	Medication (%)	Nystatin	0.06	0.04	0.03	0.19	0.05	0.05	0	0.22	1
Abdominal pain	Diclofenac	Medication (%)	Oxycodone	0.28	0.16	0.12	0.36	0.26	0.25	0.01	0.43	1
Abdominal pain	Diclofenac	Medication (%)	Papain	0.01	0	0.01	0.05	0.01	0	0	0.06	1
Abdominal pain	Diclofenac	Medication (%)	rosiglitazone	0.02	0.01	0.01	0.12	0.01	0.01	0	0.1	1
Abdominal pain	Diclofenac	Medication (%)	Promethazine	0.01	0	0.01	0.04	0.01	0	0	0.07	1
Abdominal pain	Diclofenac	Medication (%)	Propranolol	0.01	0.01	0	0.09	0	0	0	0.06	1
Abdominal pain	Diclofenac	Medication (%)	Psyllium	0.01	0	0.01	0.06	0.01	0.01	0	0.09	1
Abdominal pain	Diclofenac	Medication (%)	collagenase Clostridium histolyticum	0	0	0	0.06	0	0	0	0.05	1
Abdominal pain	Diclofenac	Medication (%)	Iron	0.07	0.04	0.03	0.19	0.07	0.07	0	0.25	0
Abdominal pain	Diclofenac	Medication (%)	Insulin	0.25	0.34	-0.09	0.47	0.24	0.24	0	0.43	1
Abdominal pain	Diclofenac	Disease (%)	Hepatitis	0.04	0.06	-0.01	0.23	0.05	0.05	0	0.22	1
Abdominal pain	Diclofenac	Disease (%)	Cancer of head and neck	0	0.01	0	0.09	0	0.01	0	0.07	1
Abdominal pain	Diclofenac	Disease (%)	Cancer of liver and intrahepatic bile duct	0.01	0.02	-0.01	0.13	0.01	0.01	0	0.08	0
Abdominal pain	Diclofenac	Disease (%)	Cancer of bronchus; lung	0.02	0.01	0.01	0.09	0.01	0.01	0	0.12	1
Abdominal pain	Diclofenac	Disease (%)	Cancer of cervix	0	0	0	0.04	0	0	0	0.03	1
Abdominal pain	Diclofenac	Disease (%)	Cancer of bladder	0	0.01	0	0.07	0	0	0	0.06	0
Abdominal pain	Diclofenac	Disease (%)	Non-Hodgkin`s lymphoma	0.01	0.01	0.01	0.08	0.01	0.01	0	0.11	1
Abdominal pain	Diclofenac	Disease (%)	Other nutritional; endocrine; and metabolic disorders	0.39	0.2	0.19	0.4	0.37	0.36	0.01	0.48	1
Abdominal pain	Diclofenac	Disease (%)	Deficiency and other anemia	0.28	0.13	0.15	0.33	0.26	0.25	0.01	0.44	1
Abdominal pain	Diclofenac	Disease (%)	Headache; including migraine	0.15	0.03	0.12	0.18	0.14	0.13	0.01	0.34	1
Abdominal pain	Diclofenac	Disease (%)	Coma; stupor; and brain damage	0.01	0.01	0	0.09	0.01	0.01	0	0.1	1
Abdominal pain	Diclofenac	Disease (%)	Conditions associated with dizziness or vertigo	0.12	0.03	0.09	0.18	0.11	0.11	0.01	0.31	1
Abdominal pain	Diclofenac	Disease (%)	Nonspecific chest pain	0.22	0.12	0.11	0.32	0.21	0.2	0.01	0.4	1
Abdominal pain	Diclofenac	Disease (%)	Late effects of cerebrovascular disease	0.02	0.03	0	0.16	0.02	0.02	0	0.15	1
Abdominal pain	Diclofenac	Disease (%)	Peripheral and visceral atherosclerosis	0.09	0.07	0.02	0.26	0.08	0.08	0	0.27	1
Abdominal pain	Diclofenac	Disease (%)	Other circulatory disease	0.18	0.12	0.06	0.33	0.17	0.16	0.01	0.37	1
Abdominal pain	Diclofenac	Disease (%)	Phlebitis; thrombophlebitis and thromboembolism	0.04	0.02	0.02	0.15	0.04	0.03	0.01	0.18	1
Abdominal pain	Diclofenac	Disease (%)	Pneumonia (except that caused by tuberculosis or sexually transmitted disease)	0.06	0.04	0.02	0.18	0.05	0.05	0	0.21	1
Abdominal pain	Diclofenac	Disease (%)	Other upper respiratory infections	0.26	0.04	0.21	0.21	0.23	0.22	0.01	0.42	1
Abdominal pain	Diclofenac	Disease (%)	Respiratory failure; insufficiency; arrest (adult)	0.02	0.03	-0.01	0.17	0.02	0.02	0	0.14	1
Abdominal pain	Diclofenac	Disease (%)	Other lower respiratory disease	0.34	0.16	0.18	0.37	0.32	0.31	0.01	0.46	1
Abdominal pain	Diclofenac	Disease (%)	Other upper respiratory disease	0.22	0.05	0.17	0.22	0.19	0.18	0.01	0.38	1
Abdominal pain	Diclofenac	Disease (%)	Esophageal disorders	0.27	0.11	0.15	0.32	0.24	0.24	0	0.43	1
Abdominal pain	Diclofenac	Disease (%)	Other disorders of stomach and duodenum	0.05	0.02	0.03	0.13	0.04	0.04	0	0.19	0
Abdominal pain	Diclofenac	Disease (%)	Abdominal hernia	0.05	0.03	0.03	0.17	0.04	0.05	0	0.21	1
Abdominal pain	Diclofenac	Disease (%)	Intestinal obstruction without hernia	0.01	0.01	0	0.1	0.01	0.01	0	0.09	1
Abdominal pain	Diclofenac	Disease (%)	Diverticulosis and diverticulitis	0.07	0.02	0.05	0.15	0.06	0.05	0.01	0.23	1
Abdominal pain	Diclofenac	Disease (%)	Biliary tract disease	0.03	0.02	0.01	0.14	0.02	0.02	0	0.16	1
Abdominal pain	Diclofenac	Disease (%)	Other liver diseases	0.09	0.06	0.02	0.25	0.08	0.08	0.01	0.27	1
Abdominal pain	Diclofenac	Disease (%)	Other gastrointestinal disorders	0.27	0.1	0.18	0.3	0.24	0.24	0	0.43	1
Abdominal pain	Diclofenac	Disease (%)	Urinary tract infections	0.16	0.06	0.1	0.23	0.14	0.14	0	0.35	1
Abdominal pain	Diclofenac	Disease (%)	Calculus of urinary tract	0.03	0.02	0.01	0.12	0.03	0.02	0	0.16	1
Abdominal pain	Diclofenac	Disease (%)	Genitourinary symptoms and ill-defined conditions	0.24	0.07	0.17	0.26	0.22	0.21	0.01	0.4	1
Abdominal pain	Diclofenac	Disease (%)	Inflammatory diseases of female pelvic organs	0.02	0.01	0.01	0.09	0.02	0.02	0	0.14	1
Abdominal pain	Diclofenac	Disease (%)	Menopausal disorders	0.07	0.01	0.06	0.1	0.06	0.06	0	0.23	0
Abdominal pain	Diclofenac	Disease (%)	Skin and subcutaneous tissue infections	0.11	0.04	0.07	0.2	0.1	0.09	0.01	0.28	1
Abdominal pain	Diclofenac	Disease (%)	Chronic ulcer of skin	0.04	0.04	0.01	0.19	0.04	0.04	0	0.2	1
Abdominal pain	Diclofenac	Disease (%)	Other skin disorders	0.27	0.05	0.22	0.22	0.24	0.22	0.02	0.41	1
Abdominal pain	Diclofenac	Disease (%)	Rheumatoid arthritis and related disease	0.06	0.01	0.04	0.11	0.04	0.05	0	0.21	1
Abdominal pain	Diclofenac	Disease (%)	Osteoarthritis	0.36	0.06	0.3	0.24	0.33	0.31	0.02	0.46	1
Abdominal pain	Diclofenac	Disease (%)	Other non-traumatic joint disorders	0.55	0.08	0.47	0.27	0.52	0.51	0.01	0.5	1
Abdominal pain	Diclofenac	Disease (%)	Spondylosis; intervertebral disc disorders; other back problems	0.48	0.09	0.39	0.29	0.46	0.45	0.01	0.5	1
Abdominal pain	Diclofenac	Disease (%)	Osteoporosis	0.15	0.03	0.12	0.16	0.13	0.12	0	0.33	1
Abdominal pain	Diclofenac	Disease (%)	Open wounds of extremities	0.03	0.01	0.02	0.08	0.02	0.02	0	0.15	1
Abdominal pain	Diclofenac	Disease (%)	Shock	0.01	0.01	0	0.1	0	0	0	0.07	1
Abdominal pain	Diclofenac	Disease (%)	Nausea and vomiting	0.07	0.03	0.05	0.16	0.06	0.06	0	0.23	1
Abdominal pain	Diclofenac	Disease (%)	Malaise and fatigue	0.26	0.08	0.18	0.26	0.24	0.22	0.01	0.42	1
Abdominal pain	Diclofenac	Disease (%)	Mood disorders	0.19	0.09	0.1	0.28	0.18	0.17	0.01	0.38	1
Abdominal pain	Diclofenac	Lab/Vital (%)	LDL CHOLESTEROL [high]	0.35	0.15	0.2	0.36	0.33	0.32	0.02	0.47	1
Abdominal pain	Diclofenac	Lab/Vital (%)	APTT [low]	0.06	0.07	-0.01	0.25	0.06	0.06	0	0.24	1
Abdominal pain	Diclofenac	Lab/Vital (%)	APTT - SL [low]	0.06	0.07	-0.01	0.25	0.06	0.06	0	0.24	1
Abdominal pain	Diclofenac	Lab/Vital (%)	WB GLUCOSE-ART (POCT) [high]	0.26	0.32	-0.06	0.47	0.25	0.26	-0.01	0.44	1
Abdominal pain	Diclofenac	Lab/Vital (%)	WB GLUCOSE - VEN [high]	0.26	0.32	-0.06	0.47	0.25	0.26	-0.01	0.44	1
Abdominal pain	Diclofenac	Lab/Vital (%)	WB GLUCOSE - ART [high]	0.26	0.32	-0.06	0.47	0.25	0.26	-0.01	0.44	1
Abdominal pain	Diclofenac	Lab/Vital (%)	WB GLUCOSE-VEN (POCT) [high]	0.26	0.32	-0.06	0.47	0.25	0.26	-0.01	0.44	1
Abdominal pain	Diclofenac	Lab/Vital (%)	llow_26499-4	0.1	0.06	0.05	0.23	0.1	0.09	0	0.29	1
Abdominal pain	Diclofenac	Lab/Vital (%)	NEUTROPHIL % [high]	0.2	0.22	-0.02	0.42	0.19	0.2	-0.01	0.4	1
Abdominal pain	Diclofenac	Lab/Vital (%)	NEUTROPHIL % [low]	0.06	0.03	0.03	0.17	0.06	0.06	0	0.23	0
Abdominal pain	Diclofenac	Lab/Vital (%)	PLATELET [low]	0.16	0.2	-0.04	0.4	0.16	0.17	-0.01	0.38	1
Abdominal pain	Diclofenac	Lab/Vital (%)	MEAN CORP. HGB [high]	0.18	0.17	0.01	0.37	0.18	0.18	0	0.38	1
Abdominal pain	Diclofenac	Lab/Vital (%)	UREA NITROGEN [low]	0.15	0.12	0.03	0.33	0.15	0.15	0	0.35	1
Abdominal pain	Diclofenac	Lab/Vital (%)	UREA NITROGEN (POCT) [low]	0.15	0.12	0.03	0.33	0.15	0.15	0	0.35	1
Abdominal pain	Diclofenac	Lab/Vital (%)	WHITE BLOOD CELL [low]	0.16	0.14	0.02	0.34	0.16	0.15	0	0.36	1
Abdominal pain	Diclofenac	Lab/Vital (%)	WBC [low]	0.16	0.14	0.02	0.34	0.16	0.15	0	0.36	1
Abdominal pain	Diclofenac	Lab/Vital (%)	ALK.PHOSPHATASE [high]	0.17	0.15	0.02	0.36	0.16	0.16	0	0.37	0
Abdominal pain	Diclofenac	Lab/Vital (%)	BASOPHIL # [low]	0.58	0.52	0.06	0.5	0.57	0.58	-0.02	0.49	1
Abdominal pain	Diclofenac	Lab/Vital (%)	MONOCYTE # [high]	0.08	0.05	0.03	0.22	0.08	0.08	0	0.28	1
Abdominal pain	Diclofenac	Lab/Vital (%)	LYMPHOCYTE % [high]	0.08	0.05	0.03	0.22	0.08	0.08	0	0.28	1
Abdominal pain	Diclofenac	Lab/Vital (%)	MONOCYTE [high]	0.08	0.05	0.03	0.22	0.08	0.08	0	0.28	1
Abdominal pain	Diclofenac	Lab/Vital (%)	Diastolic Blood Pressure [high]	0.36	0.23	0.12	0.42	0.35	0.34	0.01	0.47	1
Abdominal pain	Diclofenac	Lab/Vital (%)	PULSE [high]	0.27	0.2	0.06	0.4	0.25	0.26	0	0.44	1
Abdominal pain	Diclofenac	Lab/Vital (%)	PULSE [low]	0.31	0.21	0.1	0.41	0.29	0.29	0	0.46	1
Abdominal pain	Diclofenac	Lab/Vital (%)	PAIN_MODERATE	0.26	0.05	0.21	0.21	0.23	0.21	0.01	0.41	1
Abdominal pain	Diclofenac	Lab/Vital (%)	PAIN_SEVERE	0.25	0.05	0.2	0.22	0.23	0.21	0.02	0.41	1
Abdominal pain	Diclofenac	Lab/Vital (%)	O2 SATURATION [high]	0	0	0	0.04	0	0	0	0.06	1
Abdominal pain	Diclofenac	Lab/Vital (%)	O2 SATURATION [low]	0.17	0.13	0.04	0.34	0.16	0.16	0	0.37	1
Abdominal pain	Dicyclomine	Age (y)	AGE	64.8	62.55	2.25	12.74	64.52	63.51	1.01	12.79	1
Abdominal pain	Dicyclomine	Sex (%)	MALE	0.3	0.53	-0.23	0.5	0.4	0.44	-0.04	0.5	1
Abdominal pain	Dicyclomine	Race (%)	African_A	0.2	0.32	-0.13	0.47	0.17	0.15	0.02	0.36	1
Abdominal pain	Dicyclomine	Race (%)	HISPANIC	0.04	0.13	-0.08	0.33	0.03	0.05	-0.01	0.21	1
Abdominal pain	Dicyclomine	Medication (%)	Rabbit anti-human T-lymphocyte globulin	0	0	0	0.05	0	0	0	0	1
Abdominal pain	Dicyclomine	Medication (%)	rivaroxaban	0.15	0	0.15	0.07	0.03	0.04	-0.01	0.21	1
Abdominal pain	Dicyclomine	Medication (%)	rabeprazole	0.17	0	0.17	0.05	0.03	0.03	0.01	0.16	1
Abdominal pain	Dicyclomine	Medication (%)	tolterodine	0.13	0.01	0.12	0.08	0	0	0	0.05	0
Abdominal pain	Dicyclomine	Medication (%)	rituximab	0	0	0	0.04	0	0	0	0	1
Abdominal pain	Dicyclomine	Medication (%)	Azathioprine	0.15	0	0.15	0.05	0.03	0.01	0.03	0.08	1
Abdominal pain	Dicyclomine	Medication (%)	Latex	0	0	0	0.02	0	0	0	0	0
Abdominal pain	Dicyclomine	Medication (%)	Acetazolamide	0.13	0.01	0.12	0.09	0	0	0	0.04	1
Abdominal pain	Dicyclomine	Medication (%)	azelastine	0.15	0	0.15	0.05	0	0	0	0.05	1
Abdominal pain	Dicyclomine	Medication (%)	Calcium Chloride	0	0.02	-0.02	0.13	0	0	0	0	1
Abdominal pain	Dicyclomine	Medication (%)	Daclizumab	0	0	0	0.05	0	0	0	0	1
Abdominal pain	Dicyclomine	Medication (%)	Calcium Gluconate	0.13	0.03	0.11	0.16	0	0	0	0.03	1
Abdominal pain	Dicyclomine	Medication (%)	Acetylcysteine	0.15	0.06	0.09	0.24	0	0.01	-0.01	0.09	1
Abdominal pain	Dicyclomine	Medication (%)	Budesonide	0.15	0.01	0.14	0.12	0.03	0.05	-0.02	0.22	0
Abdominal pain	Dicyclomine	Medication (%)	Cefotetan	0.02	0	0.02	0.04	0	0	0	0.02	0
Abdominal pain	Dicyclomine	Medication (%)	Daptomycin	0	0	0	0.03	0	0	0	0	1
Abdominal pain	Dicyclomine	Medication (%)	Cetylpyridinium	0	0	0	0.04	0	0	0	0	0
Abdominal pain	Dicyclomine	Medication (%)	Chlordiazepoxide	0.15	0	0.15	0.05	0.03	0.04	0	0.19	1
Abdominal pain	Dicyclomine	Medication (%)	Chlorpromazine	0.13	0	0.13	0.06	0	0	0	0.03	1
Abdominal pain	Dicyclomine	Medication (%)	Chlorthalidone	0.15	0	0.15	0.07	0.03	0.01	0.02	0.1	0
Abdominal pain	Dicyclomine	Medication (%)	cefdinir	0.13	0	0.13	0.03	0	0	0	0.03	1
Abdominal pain	Dicyclomine	Medication (%)	nateglinide	0.13	0	0.13	0.04	0	0	0	0.03	1
Abdominal pain	Dicyclomine	Medication (%)	valganciclovir	0.13	0.01	0.12	0.11	0	0	0	0.04	1
Abdominal pain	Dicyclomine	Medication (%)	lamotrigine	0.15	0	0.15	0.05	0	0	0	0.05	1
Abdominal pain	Dicyclomine	Medication (%)	rosuvastatin	0.15	0.06	0.09	0.24	0.03	0.05	-0.02	0.23	1
Abdominal pain	Dicyclomine	Medication (%)	Dapsone	0.13	0	0.13	0.03	0	0	0	0.04	1
Abdominal pain	Dicyclomine	Medication (%)	ertapenem	0.02	0	0.02	0.04	0	0	0	0	1
Abdominal pain	Dicyclomine	Medication (%)	pectin	0.13	0	0.13	0.02	0	0	0	0.04	1
Abdominal pain	Dicyclomine	Medication (%)	Diatrizoate	0.02	0	0.02	0.04	0	0.04	-0.04	0.19	1
Abdominal pain	Dicyclomine	Medication (%)	Diclofenac	0.17	0.01	0.17	0.07	0.03	0	0.03	0.06	1
Abdominal pain	Dicyclomine	Medication (%)	Hydromorphone	0.17	0.06	0.11	0.24	0.03	0.1	-0.06	0.3	1
Abdominal pain	Dicyclomine	Medication (%)	Doxycycline	0.17	0	0.17	0.07	0.03	0.04	-0.01	0.21	1
Abdominal pain	Dicyclomine	Medication (%)	Droperidol	0.13	0	0.13	0.05	0	0	0	0.04	1
Abdominal pain	Dicyclomine	Medication (%)	Terazosin	0.13	0.01	0.12	0.08	0	0	0	0.04	1
Abdominal pain	Dicyclomine	Medication (%)	torsemide	0.13	0	0.13	0.05	0	0	0	0.03	1
Abdominal pain	Dicyclomine	Medication (%)	venlafaxine	0.15	0.01	0.15	0.08	0.03	0.01	0.02	0.1	1
Abdominal pain	Dicyclomine	Medication (%)	zolpidem	0.26	0.05	0.21	0.22	0.13	0.18	-0.05	0.39	1
Abdominal pain	Dicyclomine	Medication (%)	pantoprazole	0.24	0.09	0.15	0.29	0.1	0.16	-0.06	0.37	1
Abdominal pain	Dicyclomine	Medication (%)	Tacrolimus	0.15	0.02	0.14	0.12	0.03	0.02	0.01	0.15	1
Abdominal pain	Dicyclomine	Medication (%)	Lithium Carbonate	0.13	0	0.13	0.05	0	0	0	0.04	1
Abdominal pain	Dicyclomine	Medication (%)	Fluoxetine	0.13	0.01	0.12	0.08	0	0	0	0.04	1
Abdominal pain	Dicyclomine	Medication (%)	Ganciclovir	0.13	0	0.13	0.03	0	0	0	0.03	1
Abdominal pain	Dicyclomine	Medication (%)	Glycerin	0	0	0	0.04	0	0	0	0	0
Abdominal pain	Dicyclomine	Medication (%)	Nitroglycerin	0.15	0.03	0.12	0.18	0.03	0.02	0.02	0.13	1
Abdominal pain	Dicyclomine	Medication (%)	Haloperidol	0.13	0.03	0.1	0.16	0	0	0	0.04	0
Abdominal pain	Dicyclomine	Medication (%)	quetiapine	0.13	0.02	0.11	0.14	0	0	0	0.04	1
Abdominal pain	Dicyclomine	Medication (%)	Heparin	0.17	0.2	-0.03	0.4	0.07	0.07	0	0.25	1
Abdominal pain	Dicyclomine	Medication (%)	MAGNESIUM GLUCONATE	0.15	0.03	0.13	0.16	0.03	0.02	0.02	0.13	1
Abdominal pain	Dicyclomine	Medication (%)	Influenza virus vaccine	0	0	0	0.03	0	0	0	0	1
Abdominal pain	Dicyclomine	Medication (%)	Isosorbide Dinitrate	0.2	0.01	0.19	0.09	0.03	0.06	-0.03	0.24	1
Abdominal pain	Dicyclomine	Medication (%)	Aluminum Hydroxide	0.13	0	0.13	0.04	0	0	0	0.04	1
Abdominal pain	Dicyclomine	Medication (%)	prasugrel	0.13	0.01	0.12	0.08	0	0	0	0.04	1
Abdominal pain	Dicyclomine	Medication (%)	Lipase	0.13	0	0.13	0.03	0	0	0	0.03	1
Abdominal pain	Dicyclomine	Medication (%)	Miconazole	0.13	0	0.13	0.04	0	0	0	0.02	1
Abdominal pain	Dicyclomine	Medication (%)	fosphenytoin	0	0	0	0.06	0	0	0	0	1
Abdominal pain	Dicyclomine	Medication (%)	Neostigmine	0.15	0.07	0.08	0.25	0.03	0.03	0	0.17	0
Abdominal pain	Dicyclomine	Medication (%)	paricalcitol	0.13	0	0.13	0.03	0	0	0	0.03	1
Abdominal pain	Dicyclomine	Medication (%)	Nystatin	0.2	0.04	0.16	0.19	0.1	0.04	0.06	0.19	0
Abdominal pain	Dicyclomine	Medication (%)	Oxycodone	0.28	0.15	0.13	0.36	0.17	0.2	-0.04	0.4	1
Abdominal pain	Dicyclomine	Medication (%)	Papain	0.13	0	0.13	0.05	0	0	0	0.03	1
Abdominal pain	Dicyclomine	Medication (%)	rosiglitazone	0.15	0.01	0.14	0.12	0.03	0.02	0.01	0.15	1
Abdominal pain	Dicyclomine	Medication (%)	Promethazine	0.17	0	0.17	0.04	0.03	0	0.03	0.06	1
Abdominal pain	Dicyclomine	Medication (%)	Propranolol	0.13	0.01	0.12	0.09	0	0	0	0.04	1
Abdominal pain	Dicyclomine	Medication (%)	Psyllium	0.15	0	0.15	0.06	0.03	0.01	0.03	0.09	1
Abdominal pain	Dicyclomine	Medication (%)	collagenase Clostridium histolyticum	0	0	0	0.06	0	0	0	0	1
Abdominal pain	Dicyclomine	Medication (%)	Iron	0.04	0.04	0	0.19	0.03	0.05	-0.02	0.22	1
Abdominal pain	Dicyclomine	Medication (%)	Insulin	0.22	0.34	-0.12	0.47	0.13	0.14	-0.01	0.35	1
Abdominal pain	Dicyclomine	Disease (%)	Hepatitis	0.04	0.06	-0.01	0.23	0.07	0.05	0.02	0.22	1
Abdominal pain	Dicyclomine	Disease (%)	Cancer of head and neck	0.02	0.01	0.01	0.09	0.03	0.03	0.01	0.16	1
Abdominal pain	Dicyclomine	Disease (%)	Cancer of liver and intrahepatic bile duct	0.04	0.02	0.03	0.12	0.03	0.02	0.01	0.14	1
Abdominal pain	Dicyclomine	Disease (%)	Cancer of bronchus; lung	0	0.01	-0.01	0.09	0	0	0	0	1
Abdominal pain	Dicyclomine	Disease (%)	Cancer of cervix	0	0	0	0.04	0	0	0	0	0
Abdominal pain	Dicyclomine	Disease (%)	Cancer of bladder	0.02	0.01	0.02	0.07	0.03	0.04	-0.01	0.19	1
Abdominal pain	Dicyclomine	Disease (%)	Non-Hodgkin`s lymphoma	0	0.01	-0.01	0.08	0	0	0	0	1
Abdominal pain	Dicyclomine	Disease (%)	Other nutritional; endocrine; and metabolic disorders	0.26	0.2	0.06	0.4	0.23	0.32	-0.08	0.47	1
Abdominal pain	Dicyclomine	Disease (%)	Deficiency and other anemia	0.33	0.13	0.2	0.33	0.3	0.31	-0.01	0.46	1
Abdominal pain	Dicyclomine	Disease (%)	Headache; including migraine	0.15	0.03	0.12	0.18	0.1	0.11	-0.01	0.31	1
Abdominal pain	Dicyclomine	Disease (%)	Coma; stupor; and brain damage	0	0.01	-0.01	0.09	0	0	0	0	1
Abdominal pain	Dicyclomine	Disease (%)	Conditions associated with dizziness or vertigo	0.13	0.03	0.1	0.18	0.03	0.1	-0.07	0.3	1
Abdominal pain	Dicyclomine	Disease (%)	Nonspecific chest pain	0.2	0.12	0.08	0.32	0.2	0.19	0.01	0.39	1
Abdominal pain	Dicyclomine	Disease (%)	Late effects of cerebrovascular disease	0.04	0.03	0.02	0.16	0	0	0	0.05	1
Abdominal pain	Dicyclomine	Disease (%)	Peripheral and visceral atherosclerosis	0	0.07	-0.07	0.26	0	0	0	0	0
Abdominal pain	Dicyclomine	Disease (%)	Other circulatory disease	0.09	0.12	-0.04	0.33	0.07	0.05	0.01	0.23	1
Abdominal pain	Dicyclomine	Disease (%)	Phlebitis; thrombophlebitis and thromboembolism	0.02	0.02	0	0.15	0.03	0.02	0.01	0.14	1
Abdominal pain	Dicyclomine	Disease (%)	Pneumonia (except that caused by tuberculosis or sexually transmitted disease)	0.04	0.04	0.01	0.18	0	0	0	0.05	1
Abdominal pain	Dicyclomine	Disease (%)	Other upper respiratory infections	0.26	0.05	0.21	0.21	0.2	0.18	0.02	0.39	1
Abdominal pain	Dicyclomine	Disease (%)	Respiratory failure; insufficiency; arrest (adult)	0.07	0.03	0.03	0.17	0	0	0	0.03	0
Abdominal pain	Dicyclomine	Disease (%)	Other lower respiratory disease	0.22	0.16	0.06	0.37	0.17	0.19	-0.02	0.39	1
Abdominal pain	Dicyclomine	Disease (%)	Other upper respiratory disease	0.11	0.05	0.06	0.22	0.07	0.09	-0.03	0.29	1
Abdominal pain	Dicyclomine	Disease (%)	Esophageal disorders	0.35	0.12	0.23	0.32	0.27	0.25	0.02	0.43	1
Abdominal pain	Dicyclomine	Disease (%)	Other disorders of stomach and duodenum	0.09	0.02	0.07	0.13	0.07	0.03	0.04	0.17	0
Abdominal pain	Dicyclomine	Disease (%)	Abdominal hernia	0.09	0.03	0.06	0.17	0.1	0.03	0.07	0.17	1
Abdominal pain	Dicyclomine	Disease (%)	Intestinal obstruction without hernia	0	0.01	-0.01	0.1	0	0	0	0	0
Abdominal pain	Dicyclomine	Disease (%)	Diverticulosis and diverticulitis	0.15	0.02	0.13	0.15	0.13	0.09	0.04	0.29	1
Abdominal pain	Dicyclomine	Disease (%)	Biliary tract disease	0.07	0.02	0.05	0.14	0.03	0.02	0.01	0.15	1
Abdominal pain	Dicyclomine	Disease (%)	Other liver diseases	0.13	0.06	0.07	0.24	0.17	0.15	0.01	0.36	1
Abdominal pain	Dicyclomine	Disease (%)	Other gastrointestinal disorders	0.5	0.1	0.4	0.3	0.43	0.43	0	0.5	1
Abdominal pain	Dicyclomine	Disease (%)	Urinary tract infections	0.22	0.06	0.16	0.23	0.2	0.14	0.06	0.35	1
Abdominal pain	Dicyclomine	Disease (%)	Calculus of urinary tract	0.04	0.01	0.03	0.12	0.07	0.05	0.02	0.21	1
Abdominal pain	Dicyclomine	Disease (%)	Genitourinary symptoms and ill-defined conditions	0.13	0.07	0.06	0.26	0.1	0.05	0.05	0.21	0
Abdominal pain	Dicyclomine	Disease (%)	Inflammatory diseases of female pelvic organs	0	0.01	-0.01	0.09	0	0	0	0	0
Abdominal pain	Dicyclomine	Disease (%)	Menopausal disorders	0.07	0.01	0.05	0.1	0.03	0.01	0.02	0.1	0
Abdominal pain	Dicyclomine	Disease (%)	Skin and subcutaneous tissue infections	0.09	0.04	0.05	0.2	0.07	0.07	0	0.25	1
Abdominal pain	Dicyclomine	Disease (%)	Chronic ulcer of skin	0.02	0.04	-0.01	0.19	0.03	0.08	-0.04	0.26	1
Abdominal pain	Dicyclomine	Disease (%)	Other skin disorders	0.2	0.05	0.14	0.22	0.13	0.13	0	0.34	1
Abdominal pain	Dicyclomine	Disease (%)	Rheumatoid arthritis and related disease	0.11	0.01	0.1	0.11	0.07	0.07	0	0.26	1
Abdominal pain	Dicyclomine	Disease (%)	Osteoarthritis	0.15	0.06	0.09	0.24	0.13	0.13	0.01	0.33	1
Abdominal pain	Dicyclomine	Disease (%)	Other non-traumatic joint disorders	0.26	0.08	0.18	0.28	0.17	0.13	0.03	0.34	1
Abdominal pain	Dicyclomine	Disease (%)	Spondylosis; intervertebral disc disorders; other back problems	0.3	0.1	0.21	0.3	0.27	0.24	0.03	0.42	1
Abdominal pain	Dicyclomine	Disease (%)	Osteoporosis	0.07	0.03	0.04	0.17	0.03	0.04	-0.01	0.2	1
Abdominal pain	Dicyclomine	Disease (%)	Open wounds of extremities	0	0.01	-0.01	0.08	0	0	0	0	0
Abdominal pain	Dicyclomine	Disease (%)	Shock	0.02	0.01	0.01	0.1	0	0	0	0.01	0
Abdominal pain	Dicyclomine	Disease (%)	Nausea and vomiting	0.07	0.03	0.04	0.16	0	0.03	-0.03	0.16	0
Abdominal pain	Dicyclomine	Disease (%)	Malaise and fatigue	0.37	0.08	0.29	0.27	0.27	0.29	-0.03	0.46	1
Abdominal pain	Dicyclomine	Disease (%)	Mood disorders	0.22	0.09	0.13	0.28	0.17	0.13	0.04	0.33	0
Abdominal pain	Dicyclomine	Lab/Vital (%)	LDL CHOLESTEROL [high]	0.28	0.15	0.13	0.36	0.2	0.26	-0.06	0.44	1
Abdominal pain	Dicyclomine	Lab/Vital (%)	APTT [low]	0.07	0.07	0	0.25	0.03	0.03	0	0.17	1
Abdominal pain	Dicyclomine	Lab/Vital (%)	APTT - SL [low]	0.07	0.07	0	0.25	0.03	0.03	0	0.17	1
Abdominal pain	Dicyclomine	Lab/Vital (%)	WB GLUCOSE-ART (POCT) [high]	0.22	0.32	-0.1	0.47	0.17	0.16	0	0.37	1
Abdominal pain	Dicyclomine	Lab/Vital (%)	WB GLUCOSE - VEN [high]	0.22	0.32	-0.1	0.47	0.17	0.16	0	0.37	1
Abdominal pain	Dicyclomine	Lab/Vital (%)	WB GLUCOSE - ART [high]	0.22	0.32	-0.1	0.47	0.17	0.16	0	0.37	1
Abdominal pain	Dicyclomine	Lab/Vital (%)	WB GLUCOSE-VEN (POCT) [high]	0.22	0.32	-0.1	0.47	0.17	0.16	0	0.37	1
Abdominal pain	Dicyclomine	Lab/Vital (%)	llow_26499-4	0	0.06	-0.06	0.23	0	0	0	0	0
Abdominal pain	Dicyclomine	Lab/Vital (%)	NEUTROPHIL % [high]	0.2	0.22	-0.02	0.41	0.13	0.17	-0.04	0.37	1
Abdominal pain	Dicyclomine	Lab/Vital (%)	NEUTROPHIL % [low]	0.04	0.03	0.01	0.17	0.03	0.01	0.02	0.11	0
Abdominal pain	Dicyclomine	Lab/Vital (%)	PLATELET [low]	0.17	0.2	-0.02	0.4	0.17	0.14	0.02	0.35	1
Abdominal pain	Dicyclomine	Lab/Vital (%)	MEAN CORP. HGB [high]	0.17	0.17	0.01	0.37	0.13	0.12	0.02	0.32	1
Abdominal pain	Dicyclomine	Lab/Vital (%)	UREA NITROGEN [low]	0.13	0.12	0.01	0.33	0.07	0.11	-0.04	0.31	1
Abdominal pain	Dicyclomine	Lab/Vital (%)	UREA NITROGEN (POCT) [low]	0.13	0.12	0.01	0.33	0.07	0.11	-0.04	0.31	1
Abdominal pain	Dicyclomine	Lab/Vital (%)	WHITE BLOOD CELL [low]	0.09	0.14	-0.05	0.34	0.07	0.04	0.03	0.2	0
Abdominal pain	Dicyclomine	Lab/Vital (%)	WBC [low]	0.09	0.14	-0.05	0.34	0.07	0.04	0.03	0.2	0
Abdominal pain	Dicyclomine	Lab/Vital (%)	ALK.PHOSPHATASE [high]	0.24	0.15	0.09	0.35	0.2	0.25	-0.05	0.43	1
Abdominal pain	Dicyclomine	Lab/Vital (%)	BASOPHIL # [low]	0.65	0.52	0.13	0.5	0.53	0.59	-0.05	0.49	1
Abdominal pain	Dicyclomine	Lab/Vital (%)	MONOCYTE # [high]	0.04	0.05	-0.01	0.22	0.03	0.02	0.01	0.15	1
Abdominal pain	Dicyclomine	Lab/Vital (%)	LYMPHOCYTE % [high]	0.04	0.05	-0.01	0.22	0.03	0.02	0.01	0.15	1
Abdominal pain	Dicyclomine	Lab/Vital (%)	MONOCYTE [high]	0.04	0.05	-0.01	0.22	0.03	0.02	0.01	0.15	1
Abdominal pain	Dicyclomine	Lab/Vital (%)	Diastolic Blood Pressure [high]	0.11	0.23	-0.12	0.42	0.13	0.13	0	0.34	1
Abdominal pain	Dicyclomine	Lab/Vital (%)	PULSE [high]	0.2	0.2	-0.01	0.4	0.17	0.12	0.05	0.32	1
Abdominal pain	Dicyclomine	Lab/Vital (%)	PULSE [low]	0.26	0.21	0.05	0.41	0.27	0.21	0.06	0.41	1
Abdominal pain	Dicyclomine	Lab/Vital (%)	PAIN_MODERATE	0.09	0.05	0.04	0.21	0.03	0.02	0.01	0.13	1
Abdominal pain	Dicyclomine	Lab/Vital (%)	PAIN_SEVERE	0.04	0.05	-0.01	0.22	0	0.02	-0.02	0.15	1
Abdominal pain	Dicyclomine	Lab/Vital (%)	O2 SATURATION [high]	0	0	0	0.04	0	0	0	0	1
Abdominal pain	Dicyclomine	Lab/Vital (%)	O2 SATURATION [low]	0.13	0.13	0	0.34	0.1	0.14	-0.04	0.34	1
Abdominal pain	Doxycycline	Age (y)	AGE	61.96	62.56	-0.61	12.73	62.06	62.1	-0.03	13.82	1
Abdominal pain	Doxycycline	Sex (%)	MALE	0.57	0.53	0.04	0.5	0.57	0.56	0	0.5	1
Abdominal pain	Doxycycline	Race (%)	African_A	0.28	0.32	-0.04	0.47	0.27	0.29	-0.02	0.45	1
Abdominal pain	Doxycycline	Race (%)	HISPANIC	0.06	0.13	-0.06	0.33	0.06	0.07	-0.01	0.25	1
Abdominal pain	Doxycycline	Medication (%)	Rabbit anti-human T-lymphocyte globulin	0.01	0	0.01	0.05	0.01	0.01	0	0.08	1
Abdominal pain	Doxycycline	Medication (%)	rivaroxaban	0.03	0	0.03	0.07	0.02	0.02	0	0.13	1
Abdominal pain	Doxycycline	Medication (%)	rabeprazole	0.02	0	0.02	0.05	0.01	0.01	0	0.12	1
Abdominal pain	Doxycycline	Medication (%)	tolterodine	0.03	0.01	0.02	0.08	0.02	0.01	0	0.12	1
Abdominal pain	Doxycycline	Medication (%)	rituximab	0.01	0	0.01	0.04	0.01	0.01	0	0.08	1
Abdominal pain	Doxycycline	Medication (%)	Azathioprine	0.01	0	0.01	0.05	0	0	0	0.07	0
Abdominal pain	Doxycycline	Medication (%)	Latex	0	0	0	0.02	0	0	0	0.03	1
Abdominal pain	Doxycycline	Medication (%)	Acetazolamide	0.04	0.01	0.03	0.08	0.02	0.02	0	0.15	1
Abdominal pain	Doxycycline	Medication (%)	azelastine	0.03	0	0.03	0.05	0.02	0.02	0	0.12	1
Abdominal pain	Doxycycline	Medication (%)	Calcium Chloride	0.04	0.02	0.02	0.13	0.04	0.03	0.01	0.17	1
Abdominal pain	Doxycycline	Medication (%)	Daclizumab	0	0	0	0.05	0	0	0	0.06	1
Abdominal pain	Doxycycline	Medication (%)	Calcium Gluconate	0.08	0.02	0.06	0.15	0.06	0.06	0.01	0.23	1
Abdominal pain	Doxycycline	Medication (%)	Acetylcysteine	0.13	0.06	0.06	0.24	0.11	0.1	0.01	0.3	1
Abdominal pain	Doxycycline	Medication (%)	Budesonide	0.07	0.01	0.06	0.12	0.05	0.05	0	0.23	1
Abdominal pain	Doxycycline	Medication (%)	Cefotetan	0	0	0	0.04	0	0	0	0.04	1
Abdominal pain	Doxycycline	Medication (%)	Daptomycin	0.01	0	0.01	0.03	0	0	0	0.06	1
Abdominal pain	Doxycycline	Medication (%)	Cetylpyridinium	0.01	0	0.01	0.04	0.01	0	0	0.07	1
Abdominal pain	Doxycycline	Medication (%)	Chlordiazepoxide	0.02	0	0.02	0.05	0.01	0.01	0	0.09	1
Abdominal pain	Doxycycline	Medication (%)	Chlorpromazine	0.02	0	0.02	0.06	0.01	0.01	0	0.09	1
Abdominal pain	Doxycycline	Medication (%)	Chlorthalidone	0.02	0	0.01	0.07	0.01	0.01	0	0.09	0
Abdominal pain	Doxycycline	Medication (%)	cefdinir	0.01	0	0.01	0.03	0	0	0	0.05	1
Abdominal pain	Doxycycline	Medication (%)	nateglinide	0.01	0	0.01	0.04	0	0	0	0.05	1
Abdominal pain	Doxycycline	Medication (%)	valganciclovir	0.04	0.01	0.03	0.11	0.03	0.02	0.01	0.15	1
Abdominal pain	Doxycycline	Medication (%)	lamotrigine	0.01	0	0.01	0.05	0.01	0.01	0	0.07	1
Abdominal pain	Doxycycline	Medication (%)	rosuvastatin	0.15	0.06	0.09	0.24	0.15	0.13	0.02	0.34	1
Abdominal pain	Doxycycline	Medication (%)	Dapsone	0.01	0	0.01	0.03	0	0	0	0.05	1
Abdominal pain	Doxycycline	Medication (%)	ertapenem	0.01	0	0.01	0.04	0.01	0.01	0	0.1	1
Abdominal pain	Doxycycline	Medication (%)	pectin	0.01	0	0.01	0.02	0	0	0	0.04	0
Abdominal pain	Doxycycline	Medication (%)	Diatrizoate	0	0	0	0.04	0	0	0	0.06	0
Abdominal pain	Doxycycline	Medication (%)	Diclofenac	0.05	0	0.04	0.07	0.03	0.03	0	0.17	0
Abdominal pain	Doxycycline	Medication (%)	Dicyclomine	0.01	0	0.01	0.02	0	0	0	0.01	1
Abdominal pain	Doxycycline	Medication (%)	Hydromorphone	0.13	0.06	0.06	0.24	0.11	0.1	0	0.31	1
Abdominal pain	Doxycycline	Medication (%)	Droperidol	0.01	0	0.01	0.05	0	0	0	0.06	1
Abdominal pain	Doxycycline	Medication (%)	Terazosin	0.02	0.01	0.02	0.08	0.02	0.02	0	0.13	1
Abdominal pain	Doxycycline	Medication (%)	torsemide	0.02	0	0.02	0.05	0.02	0.01	0	0.12	1
Abdominal pain	Doxycycline	Medication (%)	venlafaxine	0.02	0.01	0.01	0.08	0.01	0.01	0	0.08	1
Abdominal pain	Doxycycline	Medication (%)	zolpidem	0.17	0.05	0.12	0.22	0.15	0.15	0.01	0.35	1
Abdominal pain	Doxycycline	Medication (%)	pantoprazole	0.2	0.09	0.11	0.29	0.19	0.17	0.01	0.38	1
Abdominal pain	Doxycycline	Medication (%)	Tacrolimus	0.05	0.02	0.03	0.12	0.03	0.03	0	0.17	1
Abdominal pain	Doxycycline	Medication (%)	Lithium Carbonate	0.01	0	0.01	0.05	0	0.01	0	0.07	1
Abdominal pain	Doxycycline	Medication (%)	Fluoxetine	0.02	0.01	0.01	0.08	0.01	0.01	0	0.1	1
Abdominal pain	Doxycycline	Medication (%)	Ganciclovir	0.01	0	0.01	0.03	0	0	0	0.05	1
Abdominal pain	Doxycycline	Medication (%)	Glycerin	0.01	0	0.01	0.04	0.01	0	0	0.07	0
Abdominal pain	Doxycycline	Medication (%)	Nitroglycerin	0.06	0.03	0.03	0.18	0.06	0.05	0.01	0.22	1
Abdominal pain	Doxycycline	Medication (%)	Haloperidol	0.06	0.03	0.04	0.16	0.05	0.05	0	0.22	1
Abdominal pain	Doxycycline	Medication (%)	quetiapine	0.07	0.02	0.05	0.14	0.06	0.06	0.01	0.23	1
Abdominal pain	Doxycycline	Medication (%)	Heparin	0.36	0.2	0.16	0.4	0.36	0.34	0.01	0.48	1
Abdominal pain	Doxycycline	Medication (%)	MAGNESIUM GLUCONATE	0.08	0.03	0.05	0.16	0.07	0.06	0.01	0.24	1
Abdominal pain	Doxycycline	Medication (%)	Influenza virus vaccine	0.02	0	0.02	0.03	0.02	0.01	0.01	0.11	1
Abdominal pain	Doxycycline	Medication (%)	Isosorbide Dinitrate	0.02	0.01	0.02	0.09	0.02	0.02	0	0.12	1
Abdominal pain	Doxycycline	Medication (%)	Aluminum Hydroxide	0.01	0	0.01	0.04	0	0	0	0.04	1
Abdominal pain	Doxycycline	Medication (%)	prasugrel	0.01	0.01	0.01	0.08	0.01	0.01	0	0.08	1
Abdominal pain	Doxycycline	Medication (%)	Lipase	0.01	0	0.01	0.03	0	0	0	0.04	1
Abdominal pain	Doxycycline	Medication (%)	Miconazole	0.01	0	0.01	0.04	0.01	0	0	0.07	0
Abdominal pain	Doxycycline	Medication (%)	fosphenytoin	0.01	0	0.01	0.06	0.01	0.01	0	0.1	1
Abdominal pain	Doxycycline	Medication (%)	Neostigmine	0.13	0.07	0.06	0.25	0.12	0.11	0.01	0.31	0
Abdominal pain	Doxycycline	Medication (%)	paricalcitol	0.01	0	0.01	0.03	0	0	0	0.04	1
Abdominal pain	Doxycycline	Medication (%)	Nystatin	0.14	0.04	0.1	0.18	0.12	0.11	0.01	0.31	1
Abdominal pain	Doxycycline	Medication (%)	Oxycodone	0.38	0.15	0.22	0.36	0.35	0.34	0.01	0.47	1
Abdominal pain	Doxycycline	Medication (%)	Papain	0.02	0	0.01	0.05	0.01	0.01	0	0.08	0
Abdominal pain	Doxycycline	Medication (%)	rosiglitazone	0.02	0.01	0.01	0.12	0.01	0.01	0	0.11	1
Abdominal pain	Doxycycline	Medication (%)	Promethazine	0.01	0	0.01	0.04	0	0	0	0.06	1
Abdominal pain	Doxycycline	Medication (%)	Propranolol	0.03	0.01	0.02	0.09	0.02	0.01	0	0.12	1
Abdominal pain	Doxycycline	Medication (%)	Psyllium	0.02	0	0.02	0.06	0.02	0.01	0	0.12	1
Abdominal pain	Doxycycline	Medication (%)	collagenase Clostridium histolyticum	0.02	0	0.02	0.06	0.02	0.02	0	0.13	1
Abdominal pain	Doxycycline	Medication (%)	Iron	0.13	0.04	0.09	0.19	0.12	0.11	0.01	0.31	1
Abdominal pain	Doxycycline	Medication (%)	Insulin	0.43	0.34	0.1	0.47	0.42	0.41	0.01	0.49	1
Abdominal pain	Doxycycline	Disease (%)	Hepatitis	0.07	0.06	0.01	0.23	0.07	0.07	0	0.25	0
Abdominal pain	Doxycycline	Disease (%)	Cancer of head and neck	0.01	0.01	0	0.09	0.01	0.01	0	0.07	1
Abdominal pain	Doxycycline	Disease (%)	Cancer of liver and intrahepatic bile duct	0.01	0.02	0	0.12	0.01	0.01	0	0.1	0
Abdominal pain	Doxycycline	Disease (%)	Cancer of bronchus; lung	0.02	0.01	0.01	0.09	0.02	0.02	0	0.13	1
Abdominal pain	Doxycycline	Disease (%)	Cancer of cervix	0	0	0	0.04	0	0	0	0.04	1
Abdominal pain	Doxycycline	Disease (%)	Cancer of bladder	0.01	0.01	0	0.07	0.01	0.01	0	0.11	1
Abdominal pain	Doxycycline	Disease (%)	Non-Hodgkin`s lymphoma	0.02	0.01	0.01	0.08	0.02	0.02	0	0.12	1
Abdominal pain	Doxycycline	Disease (%)	Other nutritional; endocrine; and metabolic disorders	0.36	0.2	0.16	0.4	0.34	0.33	0.01	0.47	1
Abdominal pain	Doxycycline	Disease (%)	Deficiency and other anemia	0.36	0.13	0.23	0.33	0.35	0.32	0.02	0.47	1
Abdominal pain	Doxycycline	Disease (%)	Headache; including migraine	0.11	0.03	0.08	0.18	0.11	0.1	0	0.3	1
Abdominal pain	Doxycycline	Disease (%)	Coma; stupor; and brain damage	0.03	0.01	0.02	0.09	0.03	0.02	0	0.15	1
Abdominal pain	Doxycycline	Disease (%)	Conditions associated with dizziness or vertigo	0.13	0.03	0.1	0.18	0.12	0.12	0	0.33	1
Abdominal pain	Doxycycline	Disease (%)	Nonspecific chest pain	0.21	0.12	0.09	0.32	0.2	0.19	0.01	0.39	1
Abdominal pain	Doxycycline	Disease (%)	Late effects of cerebrovascular disease	0.05	0.03	0.02	0.16	0.04	0.04	0	0.2	1
Abdominal pain	Doxycycline	Disease (%)	Peripheral and visceral atherosclerosis	0.11	0.07	0.04	0.26	0.11	0.1	0.01	0.3	1
Abdominal pain	Doxycycline	Disease (%)	Other circulatory disease	0.24	0.12	0.11	0.33	0.23	0.21	0.01	0.41	0
Abdominal pain	Doxycycline	Disease (%)	Phlebitis; thrombophlebitis and thromboembolism	0.08	0.02	0.05	0.15	0.08	0.07	0	0.26	1
Abdominal pain	Doxycycline	Disease (%)	Pneumonia (except that caused by tuberculosis or sexually transmitted disease)	0.17	0.03	0.13	0.18	0.14	0.14	0	0.35	1
Abdominal pain	Doxycycline	Disease (%)	Other upper respiratory infections	0.24	0.04	0.2	0.21	0.22	0.22	0	0.41	1
Abdominal pain	Doxycycline	Disease (%)	Respiratory failure; insufficiency; arrest (adult)	0.1	0.03	0.07	0.17	0.09	0.08	0.01	0.28	1
Abdominal pain	Doxycycline	Disease (%)	Other lower respiratory disease	0.42	0.16	0.26	0.37	0.4	0.39	0.01	0.49	1
Abdominal pain	Doxycycline	Disease (%)	Other upper respiratory disease	0.22	0.05	0.17	0.22	0.19	0.19	0.01	0.39	1
Abdominal pain	Doxycycline	Disease (%)	Esophageal disorders	0.25	0.12	0.13	0.32	0.24	0.22	0.01	0.42	1
Abdominal pain	Doxycycline	Disease (%)	Other disorders of stomach and duodenum	0.04	0.02	0.02	0.13	0.03	0.03	0	0.17	1
Abdominal pain	Doxycycline	Disease (%)	Abdominal hernia	0.07	0.03	0.04	0.17	0.07	0.06	0.01	0.23	1
Abdominal pain	Doxycycline	Disease (%)	Intestinal obstruction without hernia	0.02	0.01	0.01	0.1	0.02	0.01	0	0.12	1
Abdominal pain	Doxycycline	Disease (%)	Diverticulosis and diverticulitis	0.06	0.02	0.04	0.15	0.06	0.06	0	0.23	1
Abdominal pain	Doxycycline	Disease (%)	Biliary tract disease	0.03	0.02	0.01	0.14	0.03	0.03	0	0.16	1
Abdominal pain	Doxycycline	Disease (%)	Other liver diseases	0.12	0.06	0.05	0.24	0.1	0.11	0	0.31	0
Abdominal pain	Doxycycline	Disease (%)	Other gastrointestinal disorders	0.29	0.1	0.19	0.3	0.27	0.26	0.01	0.44	1
Abdominal pain	Doxycycline	Disease (%)	Urinary tract infections	0.22	0.06	0.16	0.23	0.2	0.19	0.01	0.39	0
Abdominal pain	Doxycycline	Disease (%)	Calculus of urinary tract	0.03	0.01	0.02	0.12	0.03	0.03	0	0.16	1
Abdominal pain	Doxycycline	Disease (%)	Genitourinary symptoms and ill-defined conditions	0.29	0.07	0.21	0.26	0.27	0.26	0.01	0.44	1
Abdominal pain	Doxycycline	Disease (%)	Inflammatory diseases of female pelvic organs	0.02	0.01	0.01	0.09	0.02	0.02	0	0.15	1
Abdominal pain	Doxycycline	Disease (%)	Menopausal disorders	0.03	0.01	0.02	0.1	0.03	0.03	0	0.16	1
Abdominal pain	Doxycycline	Disease (%)	Skin and subcutaneous tissue infections	0.28	0.04	0.24	0.19	0.25	0.24	0.02	0.42	1
Abdominal pain	Doxycycline	Disease (%)	Chronic ulcer of skin	0.13	0.03	0.09	0.18	0.11	0.12	0	0.32	1
Abdominal pain	Doxycycline	Disease (%)	Other skin disorders	0.3	0.05	0.25	0.22	0.27	0.25	0.02	0.43	1
Abdominal pain	Doxycycline	Disease (%)	Rheumatoid arthritis and related disease	0.03	0.01	0.01	0.11	0.02	0.02	0	0.15	1
Abdominal pain	Doxycycline	Disease (%)	Osteoarthritis	0.15	0.06	0.09	0.24	0.15	0.14	0.01	0.34	1
Abdominal pain	Doxycycline	Disease (%)	Other non-traumatic joint disorders	0.23	0.08	0.15	0.28	0.21	0.21	0.01	0.4	1
Abdominal pain	Doxycycline	Disease (%)	Spondylosis; intervertebral disc disorders; other back problems	0.25	0.1	0.15	0.3	0.23	0.22	0.01	0.41	1
Abdominal pain	Doxycycline	Disease (%)	Osteoporosis	0.07	0.03	0.04	0.17	0.07	0.06	0.01	0.24	1
Abdominal pain	Doxycycline	Disease (%)	Open wounds of extremities	0.04	0.01	0.04	0.08	0.03	0.03	0	0.17	1
Abdominal pain	Doxycycline	Disease (%)	Shock	0.03	0.01	0.02	0.1	0.02	0.02	0	0.15	1
Abdominal pain	Doxycycline	Disease (%)	Nausea and vomiting	0.08	0.03	0.06	0.16	0.08	0.08	0	0.26	1
Abdominal pain	Doxycycline	Disease (%)	Malaise and fatigue	0.26	0.08	0.18	0.27	0.24	0.23	0.01	0.42	0
Abdominal pain	Doxycycline	Disease (%)	Mood disorders	0.2	0.09	0.12	0.28	0.19	0.19	0	0.39	1
Abdominal pain	Doxycycline	Lab/Vital (%)	LDL CHOLESTEROL [high]	0.25	0.15	0.1	0.36	0.25	0.25	0	0.43	1
Abdominal pain	Doxycycline	Lab/Vital (%)	APTT [low]	0.13	0.07	0.06	0.25	0.13	0.12	0.01	0.32	1
Abdominal pain	Doxycycline	Lab/Vital (%)	APTT - SL [low]	0.13	0.07	0.06	0.25	0.13	0.12	0.01	0.32	1
Abdominal pain	Doxycycline	Lab/Vital (%)	WB GLUCOSE-ART (POCT) [high]	0.46	0.32	0.14	0.47	0.45	0.45	0	0.5	1
Abdominal pain	Doxycycline	Lab/Vital (%)	WB GLUCOSE - VEN [high]	0.46	0.32	0.14	0.47	0.45	0.45	0	0.5	1
Abdominal pain	Doxycycline	Lab/Vital (%)	WB GLUCOSE - ART [high]	0.46	0.32	0.14	0.47	0.45	0.45	0	0.5	1
Abdominal pain	Doxycycline	Lab/Vital (%)	WB GLUCOSE-VEN (POCT) [high]	0.46	0.32	0.14	0.47	0.45	0.45	0	0.5	1
Abdominal pain	Doxycycline	Lab/Vital (%)	llow_26499-4	0.15	0.06	0.1	0.23	0.14	0.14	0.01	0.35	1
Abdominal pain	Doxycycline	Lab/Vital (%)	NEUTROPHIL % [high]	0.38	0.22	0.17	0.41	0.37	0.37	0	0.48	1
Abdominal pain	Doxycycline	Lab/Vital (%)	NEUTROPHIL % [low]	0.06	0.03	0.03	0.17	0.06	0.05	0	0.22	1
Abdominal pain	Doxycycline	Lab/Vital (%)	PLATELET [low]	0.32	0.2	0.12	0.4	0.31	0.3	0.01	0.46	1
Abdominal pain	Doxycycline	Lab/Vital (%)	MEAN CORP. HGB [high]	0.25	0.17	0.09	0.37	0.24	0.24	0	0.43	1
Abdominal pain	Doxycycline	Lab/Vital (%)	UREA NITROGEN [low]	0.21	0.12	0.09	0.33	0.19	0.2	0	0.4	1
Abdominal pain	Doxycycline	Lab/Vital (%)	UREA NITROGEN (POCT) [low]	0.21	0.12	0.09	0.33	0.19	0.2	0	0.4	1
Abdominal pain	Doxycycline	Lab/Vital (%)	WHITE BLOOD CELL [low]	0.29	0.13	0.16	0.34	0.28	0.27	0.01	0.44	1
Abdominal pain	Doxycycline	Lab/Vital (%)	WBC [low]	0.29	0.13	0.16	0.34	0.28	0.27	0.01	0.44	1
Abdominal pain	Doxycycline	Lab/Vital (%)	ALK.PHOSPHATASE [high]	0.28	0.15	0.13	0.35	0.27	0.26	0.01	0.44	1
Abdominal pain	Doxycycline	Lab/Vital (%)	BASOPHIL # [low]	0.7	0.52	0.18	0.5	0.69	0.7	0	0.46	1
Abdominal pain	Doxycycline	Lab/Vital (%)	MONOCYTE # [high]	0.14	0.05	0.09	0.22	0.13	0.12	0.01	0.33	1
Abdominal pain	Doxycycline	Lab/Vital (%)	LYMPHOCYTE % [high]	0.14	0.05	0.09	0.22	0.13	0.12	0.01	0.33	1
Abdominal pain	Doxycycline	Lab/Vital (%)	MONOCYTE [high]	0.14	0.05	0.09	0.22	0.13	0.12	0.01	0.33	1
Abdominal pain	Doxycycline	Lab/Vital (%)	Diastolic Blood Pressure [high]	0.47	0.23	0.24	0.42	0.46	0.45	0.01	0.5	1
Abdominal pain	Doxycycline	Lab/Vital (%)	PULSE [high]	0.43	0.2	0.23	0.4	0.42	0.41	0	0.49	1
Abdominal pain	Doxycycline	Lab/Vital (%)	PULSE [low]	0.43	0.21	0.21	0.41	0.41	0.4	0.01	0.49	1
Abdominal pain	Doxycycline	Lab/Vital (%)	PAIN_MODERATE	0.17	0.05	0.12	0.21	0.15	0.15	0.01	0.35	1
Abdominal pain	Doxycycline	Lab/Vital (%)	PAIN_SEVERE	0.17	0.05	0.11	0.22	0.16	0.15	0	0.36	1
Abdominal pain	Doxycycline	Lab/Vital (%)	O2 SATURATION [high]	0.01	0	0.01	0.04	0.01	0	0	0.07	1
Abdominal pain	Doxycycline	Lab/Vital (%)	O2 SATURATION [low]	0.31	0.13	0.18	0.34	0.3	0.29	0.01	0.45	1
Abdominal pain	quetiapine	Age (y)	AGE	62.32	62.56	-0.24	12.68	62.11	62.1	0.01	13.26	1
Abdominal pain	quetiapine	Sex (%)	MALE	0.56	0.53	0.03	0.5	0.56	0.55	0.01	0.5	1
Abdominal pain	quetiapine	Race (%)	African_A	0.32	0.32	0	0.47	0.33	0.33	0	0.47	1
Abdominal pain	quetiapine	Race (%)	HISPANIC	0.17	0.12	0.05	0.33	0.16	0.17	-0.01	0.37	1
Abdominal pain	quetiapine	Medication (%)	Rabbit anti-human T-lymphocyte globulin	0	0	0	0.05	0	0	0	0.05	1
Abdominal pain	quetiapine	Medication (%)	rivaroxaban	0.01	0	0	0.07	0	0	0	0.06	1
Abdominal pain	quetiapine	Medication (%)	rabeprazole	0.01	0	0.01	0.05	0	0	0	0.05	1
Abdominal pain	quetiapine	Medication (%)	tolterodine	0.01	0.01	0.01	0.08	0.01	0.01	0	0.1	1
Abdominal pain	quetiapine	Medication (%)	rituximab	0	0	0	0.04	0	0	0	0.05	1
Abdominal pain	quetiapine	Medication (%)	Azathioprine	0.01	0	0.01	0.05	0.01	0.01	0	0.07	1
Abdominal pain	quetiapine	Medication (%)	Latex	0	0	0	0.02	0	0	0	0.02	1
Abdominal pain	quetiapine	Medication (%)	Acetazolamide	0.08	0.01	0.07	0.07	0.06	0.05	0.01	0.21	1
Abdominal pain	quetiapine	Medication (%)	azelastine	0.01	0	0	0.05	0	0	0	0.06	1
Abdominal pain	quetiapine	Medication (%)	Calcium Chloride	0.11	0.02	0.1	0.13	0.1	0.09	0.01	0.29	1
Abdominal pain	quetiapine	Medication (%)	Daclizumab	0.01	0	0.01	0.05	0.01	0.02	0	0.12	1
Abdominal pain	quetiapine	Medication (%)	Calcium Gluconate	0.14	0.02	0.11	0.15	0.12	0.11	0.01	0.32	1
Abdominal pain	quetiapine	Medication (%)	Acetylcysteine	0.2	0.06	0.14	0.24	0.18	0.15	0.02	0.36	1
Abdominal pain	quetiapine	Medication (%)	Budesonide	0.09	0.01	0.08	0.11	0.07	0.06	0.01	0.24	1
Abdominal pain	quetiapine	Medication (%)	Cefotetan	0	0	0	0.04	0	0	0	0.03	1
Abdominal pain	quetiapine	Medication (%)	Daptomycin	0.01	0	0.01	0.03	0.01	0.01	0	0.08	1
Abdominal pain	quetiapine	Medication (%)	Cetylpyridinium	0.01	0	0	0.04	0.01	0.01	0	0.08	1
Abdominal pain	quetiapine	Medication (%)	Chlordiazepoxide	0.01	0	0.01	0.05	0.01	0.01	0	0.09	1
Abdominal pain	quetiapine	Medication (%)	Chlorpromazine	0.04	0	0.03	0.05	0.03	0.02	0	0.15	1
Abdominal pain	quetiapine	Medication (%)	Chlorthalidone	0.01	0	0	0.07	0.01	0.01	0	0.08	0
Abdominal pain	quetiapine	Medication (%)	cefdinir	0	0	0	0.03	0	0	0	0.01	1
Abdominal pain	quetiapine	Medication (%)	nateglinide	0.01	0	0.01	0.04	0	0	0	0.05	1
Abdominal pain	quetiapine	Medication (%)	valganciclovir	0.04	0.01	0.03	0.11	0.03	0.03	0	0.17	1
Abdominal pain	quetiapine	Medication (%)	lamotrigine	0.03	0	0.03	0.05	0.02	0.02	0	0.14	1
Abdominal pain	quetiapine	Medication (%)	rosuvastatin	0.09	0.06	0.03	0.24	0.09	0.08	0.01	0.27	1
Abdominal pain	quetiapine	Medication (%)	Dapsone	0.01	0	0.01	0.03	0	0	0	0.06	1
Abdominal pain	quetiapine	Medication (%)	ertapenem	0.01	0	0.01	0.04	0.01	0.01	0	0.1	1
Abdominal pain	quetiapine	Medication (%)	pectin	0.01	0	0.01	0.02	0	0	0	0.06	1
Abdominal pain	quetiapine	Medication (%)	Diatrizoate	0.01	0	0.01	0.04	0.01	0.01	0	0.09	1
Abdominal pain	quetiapine	Medication (%)	Diclofenac	0.01	0.01	0.01	0.07	0.01	0.01	0	0.1	1
Abdominal pain	quetiapine	Medication (%)	Dicyclomine	0	0	0	0.02	0	0	0	0.01	1
Abdominal pain	quetiapine	Medication (%)	Hydromorphone	0.24	0.06	0.18	0.24	0.22	0.2	0.02	0.4	0
Abdominal pain	quetiapine	Medication (%)	Doxycycline	0.03	0	0.02	0.06	0.02	0.01	0.01	0.12	1
Abdominal pain	quetiapine	Medication (%)	Droperidol	0.01	0	0	0.05	0	0	0	0.04	1
Abdominal pain	quetiapine	Medication (%)	Terazosin	0.02	0.01	0.01	0.08	0.01	0.01	0	0.11	1
Abdominal pain	quetiapine	Medication (%)	torsemide	0.02	0	0.02	0.05	0.01	0.01	0	0.1	1
Abdominal pain	quetiapine	Medication (%)	venlafaxine	0.05	0.01	0.04	0.07	0.04	0.04	0	0.19	1
Abdominal pain	quetiapine	Medication (%)	zolpidem	0.16	0.05	0.11	0.21	0.14	0.13	0.01	0.34	1
Abdominal pain	quetiapine	Medication (%)	pantoprazole	0.19	0.09	0.1	0.28	0.18	0.18	0	0.39	1
Abdominal pain	quetiapine	Medication (%)	Tacrolimus	0.05	0.01	0.03	0.12	0.04	0.04	0	0.19	1
Abdominal pain	quetiapine	Medication (%)	Lithium Carbonate	0.04	0	0.03	0.04	0.03	0.02	0	0.15	1
Abdominal pain	quetiapine	Medication (%)	Fluoxetine	0.04	0.01	0.03	0.07	0.03	0.03	0	0.17	1
Abdominal pain	quetiapine	Medication (%)	Ganciclovir	0.01	0	0.01	0.03	0	0	0	0.06	1
Abdominal pain	quetiapine	Medication (%)	Glycerin	0.01	0	0.01	0.04	0.01	0.01	0	0.08	1
Abdominal pain	quetiapine	Medication (%)	Nitroglycerin	0.07	0.03	0.04	0.18	0.06	0.06	0	0.23	1
Abdominal pain	quetiapine	Medication (%)	Haloperidol	0.35	0.02	0.34	0.13	0.3	0.27	0.03	0.44	1
Abdominal pain	quetiapine	Medication (%)	Heparin	0.56	0.19	0.36	0.4	0.54	0.53	0.01	0.5	1
Abdominal pain	quetiapine	Medication (%)	MAGNESIUM GLUCONATE	0.09	0.03	0.07	0.16	0.08	0.08	0	0.27	1
Abdominal pain	quetiapine	Medication (%)	Influenza virus vaccine	0	0	0	0.03	0	0	0	0.04	1
Abdominal pain	quetiapine	Medication (%)	Isosorbide Dinitrate	0.03	0.01	0.02	0.09	0.02	0.02	0	0.14	1
Abdominal pain	quetiapine	Medication (%)	Aluminum Hydroxide	0.01	0	0.01	0.04	0	0	0	0.05	1
Abdominal pain	quetiapine	Medication (%)	prasugrel	0.01	0.01	0	0.08	0.01	0	0	0.07	1
Abdominal pain	quetiapine	Medication (%)	Lipase	0.01	0	0.01	0.03	0	0	0	0.06	1
Abdominal pain	quetiapine	Medication (%)	Miconazole	0.01	0	0.01	0.04	0.01	0.01	0	0.07	1
Abdominal pain	quetiapine	Medication (%)	fosphenytoin	0.02	0	0.02	0.06	0.02	0.02	0	0.14	1
Abdominal pain	quetiapine	Medication (%)	Neostigmine	0.11	0.07	0.04	0.25	0.1	0.09	0.01	0.29	0
Abdominal pain	quetiapine	Medication (%)	paricalcitol	0.01	0	0.01	0.03	0	0	0	0.06	1
Abdominal pain	quetiapine	Medication (%)	Nystatin	0.16	0.03	0.12	0.18	0.13	0.12	0.01	0.33	1
Abdominal pain	quetiapine	Medication (%)	Oxycodone	0.29	0.15	0.13	0.36	0.27	0.27	0	0.44	1
Abdominal pain	quetiapine	Medication (%)	Papain	0.02	0	0.01	0.05	0.01	0.01	0	0.11	0
Abdominal pain	quetiapine	Medication (%)	rosiglitazone	0.03	0.01	0.02	0.12	0.03	0.03	0	0.16	1
Abdominal pain	quetiapine	Medication (%)	Promethazine	0.01	0	0	0.04	0	0	0	0.03	1
Abdominal pain	quetiapine	Medication (%)	Propranolol	0.03	0.01	0.02	0.08	0.02	0.02	0	0.15	1
Abdominal pain	quetiapine	Medication (%)	Psyllium	0.02	0	0.02	0.06	0.02	0.02	0	0.12	1
Abdominal pain	quetiapine	Medication (%)	collagenase Clostridium histolyticum	0.02	0	0.02	0.06	0.02	0.02	0	0.12	1
Abdominal pain	quetiapine	Medication (%)	Iron	0.15	0.04	0.11	0.19	0.14	0.13	0.01	0.34	1
Abdominal pain	quetiapine	Medication (%)	Insulin	0.7	0.33	0.38	0.47	0.68	0.66	0.02	0.47	1
Abdominal pain	quetiapine	Disease (%)	Hepatitis	0.12	0.06	0.06	0.23	0.12	0.12	0	0.32	1
Abdominal pain	quetiapine	Disease (%)	Cancer of head and neck	0.01	0.01	0	0.09	0.01	0.01	0	0.09	1
Abdominal pain	quetiapine	Disease (%)	Cancer of liver and intrahepatic bile duct	0.02	0.02	0	0.12	0.02	0.02	0	0.13	0
Abdominal pain	quetiapine	Disease (%)	Cancer of bronchus; lung	0.01	0.01	0.01	0.09	0.01	0.01	0	0.11	1
Abdominal pain	quetiapine	Disease (%)	Cancer of cervix	0	0	0	0.04	0	0	0	0.05	1
Abdominal pain	quetiapine	Disease (%)	Cancer of bladder	0	0.01	0	0.07	0	0	0	0.07	1
Abdominal pain	quetiapine	Disease (%)	Non-Hodgkin`s lymphoma	0.01	0.01	0	0.08	0.01	0.01	0	0.08	1
Abdominal pain	quetiapine	Disease (%)	Other nutritional; endocrine; and metabolic disorders	0.34	0.2	0.14	0.4	0.33	0.31	0.02	0.46	1
Abdominal pain	quetiapine	Disease (%)	Deficiency and other anemia	0.31	0.13	0.18	0.33	0.28	0.28	0.01	0.45	1
Abdominal pain	quetiapine	Disease (%)	Headache; including migraine	0.06	0.03	0.03	0.18	0.06	0.06	0	0.23	1
Abdominal pain	quetiapine	Disease (%)	Coma; stupor; and brain damage	0.08	0.01	0.07	0.08	0.07	0.06	0.01	0.24	1
Abdominal pain	quetiapine	Disease (%)	Conditions associated with dizziness or vertigo	0.07	0.03	0.04	0.18	0.07	0.06	0.01	0.24	1
Abdominal pain	quetiapine	Disease (%)	Nonspecific chest pain	0.18	0.12	0.06	0.32	0.17	0.15	0.01	0.36	1
Abdominal pain	quetiapine	Disease (%)	Late effects of cerebrovascular disease	0.08	0.02	0.06	0.15	0.08	0.08	0	0.28	1
Abdominal pain	quetiapine	Disease (%)	Peripheral and visceral atherosclerosis	0.12	0.07	0.05	0.26	0.12	0.11	0.01	0.31	1
Abdominal pain	quetiapine	Disease (%)	Other circulatory disease	0.18	0.12	0.06	0.33	0.18	0.17	0.01	0.37	1
Abdominal pain	quetiapine	Disease (%)	Phlebitis; thrombophlebitis and thromboembolism	0.07	0.02	0.05	0.15	0.07	0.06	0	0.24	1
Abdominal pain	quetiapine	Disease (%)	Pneumonia (except that caused by tuberculosis or sexually transmitted disease)	0.17	0.03	0.13	0.18	0.15	0.13	0.02	0.34	1
Abdominal pain	quetiapine	Disease (%)	Other upper respiratory infections	0.08	0.05	0.03	0.21	0.07	0.07	0	0.26	1
Abdominal pain	quetiapine	Disease (%)	Respiratory failure; insufficiency; arrest (adult)	0.24	0.03	0.22	0.16	0.22	0.19	0.02	0.4	1
Abdominal pain	quetiapine	Disease (%)	Other lower respiratory disease	0.28	0.16	0.12	0.37	0.27	0.25	0.01	0.44	1
Abdominal pain	quetiapine	Disease (%)	Other upper respiratory disease	0.11	0.05	0.05	0.22	0.09	0.09	0	0.29	1
Abdominal pain	quetiapine	Disease (%)	Esophageal disorders	0.18	0.12	0.06	0.32	0.17	0.17	0	0.38	1
Abdominal pain	quetiapine	Disease (%)	Other disorders of stomach and duodenum	0.05	0.02	0.03	0.13	0.04	0.04	0	0.2	1
Abdominal pain	quetiapine	Disease (%)	Abdominal hernia	0.06	0.03	0.03	0.17	0.06	0.05	0	0.23	1
Abdominal pain	quetiapine	Disease (%)	Intestinal obstruction without hernia	0.04	0.01	0.03	0.1	0.04	0.03	0.01	0.18	1
Abdominal pain	quetiapine	Disease (%)	Diverticulosis and diverticulitis	0.04	0.02	0.02	0.15	0.04	0.04	0	0.18	1
Abdominal pain	quetiapine	Disease (%)	Biliary tract disease	0.04	0.02	0.02	0.13	0.04	0.04	0	0.19	0
Abdominal pain	quetiapine	Disease (%)	Other liver diseases	0.12	0.06	0.06	0.24	0.12	0.11	0.01	0.32	1
Abdominal pain	quetiapine	Disease (%)	Other gastrointestinal disorders	0.3	0.09	0.2	0.29	0.27	0.26	0.01	0.44	1
Abdominal pain	quetiapine	Disease (%)	Urinary tract infections	0.17	0.06	0.11	0.23	0.16	0.15	0	0.36	0
Abdominal pain	quetiapine	Disease (%)	Calculus of urinary tract	0.02	0.02	0	0.12	0.02	0.02	0	0.13	1
Abdominal pain	quetiapine	Disease (%)	Genitourinary symptoms and ill-defined conditions	0.18	0.07	0.11	0.26	0.16	0.15	0.01	0.36	1
Abdominal pain	quetiapine	Disease (%)	Inflammatory diseases of female pelvic organs	0.01	0.01	0.01	0.09	0.02	0.01	0	0.11	1
Abdominal pain	quetiapine	Disease (%)	Menopausal disorders	0.01	0.01	0	0.1	0.01	0.01	0	0.11	1
Abdominal pain	quetiapine	Disease (%)	Skin and subcutaneous tissue infections	0.09	0.04	0.05	0.2	0.09	0.08	0.01	0.27	1
Abdominal pain	quetiapine	Disease (%)	Chronic ulcer of skin	0.13	0.03	0.1	0.18	0.12	0.11	0.01	0.31	1
Abdominal pain	quetiapine	Disease (%)	Other skin disorders	0.12	0.05	0.06	0.22	0.11	0.1	0.01	0.3	1
Abdominal pain	quetiapine	Disease (%)	Rheumatoid arthritis and related disease	0.01	0.01	0	0.11	0.01	0.01	0	0.1	1
Abdominal pain	quetiapine	Disease (%)	Osteoarthritis	0.11	0.06	0.05	0.24	0.1	0.11	0	0.31	1
Abdominal pain	quetiapine	Disease (%)	Other non-traumatic joint disorders	0.14	0.08	0.05	0.28	0.13	0.13	0	0.34	1
Abdominal pain	quetiapine	Disease (%)	Spondylosis; intervertebral disc disorders; other back problems	0.16	0.1	0.06	0.3	0.15	0.15	0	0.36	1
Abdominal pain	quetiapine	Disease (%)	Osteoporosis	0.04	0.03	0.01	0.17	0.03	0.04	0	0.19	1
Abdominal pain	quetiapine	Disease (%)	Open wounds of extremities	0.01	0.01	0.01	0.08	0.01	0.01	0	0.11	1
Abdominal pain	quetiapine	Disease (%)	Shock	0.09	0.01	0.08	0.09	0.07	0.07	0	0.25	1
Abdominal pain	quetiapine	Disease (%)	Nausea and vomiting	0.07	0.03	0.04	0.16	0.06	0.06	0	0.24	1
Abdominal pain	quetiapine	Disease (%)	Malaise and fatigue	0.14	0.08	0.06	0.27	0.13	0.13	0.01	0.33	0
Abdominal pain	quetiapine	Disease (%)	Mood disorders	0.45	0.08	0.37	0.27	0.42	0.42	0	0.49	1
Abdominal pain	quetiapine	Lab/Vital (%)	LDL CHOLESTEROL [high]	0.21	0.15	0.06	0.36	0.2	0.18	0.01	0.39	1
Abdominal pain	quetiapine	Lab/Vital (%)	APTT [low]	0.19	0.06	0.12	0.25	0.16	0.16	0	0.37	1
Abdominal pain	quetiapine	Lab/Vital (%)	APTT - SL [low]	0.19	0.06	0.12	0.25	0.16	0.16	0	0.37	1
Abdominal pain	quetiapine	Lab/Vital (%)	WB GLUCOSE-ART (POCT) [high]	0.66	0.31	0.35	0.46	0.64	0.62	0.02	0.49	1
Abdominal pain	quetiapine	Lab/Vital (%)	WB GLUCOSE - VEN [high]	0.66	0.31	0.35	0.46	0.64	0.62	0.02	0.49	1
Abdominal pain	quetiapine	Lab/Vital (%)	WB GLUCOSE - ART [high]	0.66	0.31	0.35	0.46	0.64	0.62	0.02	0.49	1
Abdominal pain	quetiapine	Lab/Vital (%)	WB GLUCOSE-VEN (POCT) [high]	0.66	0.31	0.35	0.46	0.64	0.62	0.02	0.49	1
Abdominal pain	quetiapine	Lab/Vital (%)	llow_26499-4	0.14	0.06	0.08	0.23	0.14	0.13	0.01	0.34	1
Abdominal pain	quetiapine	Lab/Vital (%)	NEUTROPHIL % [high]	0.52	0.21	0.31	0.41	0.5	0.49	0.01	0.5	1
Abdominal pain	quetiapine	Lab/Vital (%)	NEUTROPHIL % [low]	0.08	0.03	0.05	0.17	0.08	0.07	0	0.26	1
Abdominal pain	quetiapine	Lab/Vital (%)	PLATELET [low]	0.44	0.19	0.25	0.39	0.42	0.4	0.02	0.49	1
Abdominal pain	quetiapine	Lab/Vital (%)	MEAN CORP. HGB [high]	0.32	0.16	0.16	0.37	0.32	0.3	0.01	0.46	1
Abdominal pain	quetiapine	Lab/Vital (%)	UREA NITROGEN [low]	0.25	0.12	0.13	0.32	0.24	0.24	0	0.43	1
Abdominal pain	quetiapine	Lab/Vital (%)	UREA NITROGEN (POCT) [low]	0.25	0.12	0.13	0.32	0.24	0.24	0	0.43	1
Abdominal pain	quetiapine	Lab/Vital (%)	WHITE BLOOD CELL [low]	0.3	0.13	0.17	0.34	0.29	0.29	0.01	0.45	1
Abdominal pain	quetiapine	Lab/Vital (%)	WBC [low]	0.3	0.13	0.17	0.34	0.29	0.29	0.01	0.45	1
Abdominal pain	quetiapine	Lab/Vital (%)	ALK.PHOSPHATASE [high]	0.41	0.14	0.27	0.35	0.38	0.38	0.01	0.48	1
Abdominal pain	quetiapine	Lab/Vital (%)	BASOPHIL # [low]	0.9	0.51	0.39	0.5	0.89	0.87	0.02	0.34	1
Abdominal pain	quetiapine	Lab/Vital (%)	MONOCYTE # [high]	0.16	0.05	0.12	0.21	0.15	0.15	0	0.35	1
Abdominal pain	quetiapine	Lab/Vital (%)	LYMPHOCYTE % [high]	0.16	0.05	0.12	0.21	0.15	0.15	0	0.35	1
Abdominal pain	quetiapine	Lab/Vital (%)	MONOCYTE [high]	0.16	0.05	0.12	0.21	0.15	0.15	0	0.35	1
Abdominal pain	quetiapine	Lab/Vital (%)	Diastolic Blood Pressure [high]	0.49	0.23	0.27	0.42	0.48	0.46	0.01	0.5	1
Abdominal pain	quetiapine	Lab/Vital (%)	PULSE [high]	0.53	0.19	0.33	0.39	0.5	0.5	0.01	0.5	1
Abdominal pain	quetiapine	Lab/Vital (%)	PULSE [low]	0.43	0.21	0.23	0.41	0.41	0.41	0	0.49	1
Abdominal pain	quetiapine	Lab/Vital (%)	PAIN_MODERATE	0.1	0.05	0.05	0.21	0.09	0.08	0.01	0.28	1
Abdominal pain	quetiapine	Lab/Vital (%)	PAIN_SEVERE	0.12	0.05	0.06	0.22	0.11	0.1	0.01	0.3	1
Abdominal pain	quetiapine	Lab/Vital (%)	O2 SATURATION [high]	0.01	0	0.01	0.03	0.01	0.01	0	0.09	1
Abdominal pain	quetiapine	Lab/Vital (%)	O2 SATURATION [low]	0.31	0.13	0.18	0.33	0.3	0.29	0.01	0.45	1
Abdominal pain	Influenza virus vaccine	Age (y)	AGE	67.44	62.53	4.92	12.74	67.46	67.07	0.39	12.02	1
Abdominal pain	Influenza virus vaccine	Sex (%)	MALE	0.55	0.53	0.02	0.5	0.54	0.54	0	0.5	1
Abdominal pain	Influenza virus vaccine	Race (%)	African_A	0.1	0.32	-0.22	0.47	0.1	0.11	0	0.31	1
Abdominal pain	Influenza virus vaccine	Race (%)	HISPANIC	0.04	0.13	-0.09	0.33	0.04	0.04	0	0.2	1
Abdominal pain	Influenza virus vaccine	Medication (%)	Rabbit anti-human T-lymphocyte globulin	0	0	0	0.05	0	0	0	0	1
Abdominal pain	Influenza virus vaccine	Medication (%)	rivaroxaban	0	0	0	0.07	0	0	0	0	1
Abdominal pain	Influenza virus vaccine	Medication (%)	rabeprazole	0.03	0	0.03	0.05	0.02	0.03	-0.01	0.17	0
Abdominal pain	Influenza virus vaccine	Medication (%)	tolterodine	0.02	0.01	0.01	0.08	0.02	0.02	0	0.13	1
Abdominal pain	Influenza virus vaccine	Medication (%)	rituximab	0	0	0	0.04	0	0	0	0	1
Abdominal pain	Influenza virus vaccine	Medication (%)	Azathioprine	0	0	0	0.05	0	0	0	0	0
Abdominal pain	Influenza virus vaccine	Medication (%)	Latex	0	0	0	0.02	0	0	0	0	1
Abdominal pain	Influenza virus vaccine	Medication (%)	Acetazolamide	0	0.01	-0.01	0.09	0	0	0	0	1
Abdominal pain	Influenza virus vaccine	Medication (%)	azelastine	0.01	0	0	0.05	0.01	0.01	0	0.08	1
Abdominal pain	Influenza virus vaccine	Medication (%)	Calcium Chloride	0.01	0.02	-0.01	0.13	0.01	0.01	0	0.1	1
Abdominal pain	Influenza virus vaccine	Medication (%)	Daclizumab	0	0	0	0.05	0	0	0	0	1
Abdominal pain	Influenza virus vaccine	Medication (%)	Calcium Gluconate	0.01	0.03	-0.02	0.16	0.01	0.01	0	0.09	1
Abdominal pain	Influenza virus vaccine	Medication (%)	Acetylcysteine	0.03	0.06	-0.03	0.24	0.03	0.03	0	0.18	1
Abdominal pain	Influenza virus vaccine	Medication (%)	Budesonide	0.01	0.01	-0.01	0.12	0.01	0.01	0	0.08	1
Abdominal pain	Influenza virus vaccine	Medication (%)	Cefotetan	0	0	0	0.04	0	0	0	0	1
Abdominal pain	Influenza virus vaccine	Medication (%)	Daptomycin	0	0	0	0.03	0	0	0	0	1
Abdominal pain	Influenza virus vaccine	Medication (%)	Cetylpyridinium	0	0	0	0.04	0	0	0	0	1
Abdominal pain	Influenza virus vaccine	Medication (%)	Chlordiazepoxide	0	0	0	0.05	0	0	0	0	1
Abdominal pain	Influenza virus vaccine	Medication (%)	Chlorpromazine	0.01	0	0	0.06	0.01	0.01	0	0.08	1
Abdominal pain	Influenza virus vaccine	Medication (%)	Chlorthalidone	0	0	0	0.07	0	0	0	0	0
Abdominal pain	Influenza virus vaccine	Medication (%)	cefdinir	0	0	0	0.03	0	0	0	0	1
Abdominal pain	Influenza virus vaccine	Medication (%)	nateglinide	0.01	0	0.01	0.04	0.01	0.01	0	0.11	1
Abdominal pain	Influenza virus vaccine	Medication (%)	valganciclovir	0	0.01	-0.01	0.11	0	0	0	0	1
Abdominal pain	Influenza virus vaccine	Medication (%)	lamotrigine	0.01	0	0	0.05	0.01	0.01	0	0.08	1
Abdominal pain	Influenza virus vaccine	Medication (%)	rosuvastatin	0.04	0.06	-0.01	0.24	0.04	0.05	0	0.21	1
Abdominal pain	Influenza virus vaccine	Medication (%)	Dapsone	0	0	0	0.03	0	0	0	0	1
Abdominal pain	Influenza virus vaccine	Medication (%)	ertapenem	0	0	0	0.04	0	0	0	0	1
Abdominal pain	Influenza virus vaccine	Medication (%)	pectin	0	0	0	0.02	0	0	0	0	1
Abdominal pain	Influenza virus vaccine	Medication (%)	Diatrizoate	0	0	0	0.04	0	0	0	0	1
Abdominal pain	Influenza virus vaccine	Medication (%)	Diclofenac	0	0.01	-0.01	0.07	0	0	0	0	1
Abdominal pain	Influenza virus vaccine	Medication (%)	Dicyclomine	0	0	0	0.02	0	0	0	0	1
Abdominal pain	Influenza virus vaccine	Medication (%)	Hydromorphone	0.02	0.06	-0.05	0.25	0.02	0.02	0	0.14	1
Abdominal pain	Influenza virus vaccine	Medication (%)	Doxycycline	0.04	0	0.03	0.07	0.04	0.03	0.01	0.17	1
Abdominal pain	Influenza virus vaccine	Medication (%)	Droperidol	0	0	0	0.05	0	0	0	0	1
Abdominal pain	Influenza virus vaccine	Medication (%)	Terazosin	0.03	0.01	0.02	0.08	0.03	0.01	0.01	0.12	1
Abdominal pain	Influenza virus vaccine	Medication (%)	torsemide	0.01	0	0	0.05	0.01	0	0	0.05	1
Abdominal pain	Influenza virus vaccine	Medication (%)	venlafaxine	0.01	0.01	0	0.08	0.01	0.01	0	0.08	1
Abdominal pain	Influenza virus vaccine	Medication (%)	zolpidem	0.07	0.05	0.02	0.22	0.07	0.06	0.01	0.24	1
Abdominal pain	Influenza virus vaccine	Medication (%)	pantoprazole	0.03	0.09	-0.06	0.29	0.03	0.03	0	0.18	1
Abdominal pain	Influenza virus vaccine	Medication (%)	Tacrolimus	0.01	0.02	-0.01	0.12	0.01	0.01	0	0.09	1
Abdominal pain	Influenza virus vaccine	Medication (%)	Lithium Carbonate	0	0	0	0.05	0	0	0	0	1
Abdominal pain	Influenza virus vaccine	Medication (%)	Fluoxetine	0.01	0.01	0	0.08	0.01	0.01	0	0.09	1
Abdominal pain	Influenza virus vaccine	Medication (%)	Ganciclovir	0	0	0	0.03	0	0	0	0	1
Abdominal pain	Influenza virus vaccine	Medication (%)	Glycerin	0	0	0	0.04	0	0	0	0	1
Abdominal pain	Influenza virus vaccine	Medication (%)	Nitroglycerin	0.03	0.03	-0.01	0.18	0.03	0.02	0	0.16	1
Abdominal pain	Influenza virus vaccine	Medication (%)	Haloperidol	0.01	0.03	-0.01	0.16	0.01	0.01	0	0.11	1
Abdominal pain	Influenza virus vaccine	Medication (%)	quetiapine	0.02	0.02	0	0.14	0.02	0.02	0	0.14	1
Abdominal pain	Influenza virus vaccine	Medication (%)	Heparin	0.09	0.2	-0.11	0.4	0.09	0.1	-0.01	0.3	1
Abdominal pain	Influenza virus vaccine	Medication (%)	MAGNESIUM GLUCONATE	0.01	0.03	-0.01	0.16	0.01	0.01	0	0.11	1
Abdominal pain	Influenza virus vaccine	Medication (%)	Isosorbide Dinitrate	0.02	0.01	0.01	0.09	0.02	0.02	0	0.14	1
Abdominal pain	Influenza virus vaccine	Medication (%)	Aluminum Hydroxide	0	0	0	0.04	0	0	0	0	1
Abdominal pain	Influenza virus vaccine	Medication (%)	prasugrel	0	0.01	-0.01	0.08	0	0	0	0	1
Abdominal pain	Influenza virus vaccine	Medication (%)	Lipase	0	0	0	0.03	0	0	0	0	1
Abdominal pain	Influenza virus vaccine	Medication (%)	Miconazole	0	0	0	0.04	0	0	0	0	0
Abdominal pain	Influenza virus vaccine	Medication (%)	fosphenytoin	0	0	0	0.06	0	0	0	0	1
Abdominal pain	Influenza virus vaccine	Medication (%)	Neostigmine	0.03	0.07	-0.04	0.25	0.03	0.03	0	0.16	1
Abdominal pain	Influenza virus vaccine	Medication (%)	paricalcitol	0	0	0	0.03	0	0	0	0	0
Abdominal pain	Influenza virus vaccine	Medication (%)	Nystatin	0.03	0.04	-0.01	0.19	0.03	0.02	0	0.15	1
Abdominal pain	Influenza virus vaccine	Medication (%)	Oxycodone	0.08	0.15	-0.07	0.36	0.08	0.08	0	0.28	1
Abdominal pain	Influenza virus vaccine	Medication (%)	Papain	0.01	0	0	0.05	0.01	0.01	0	0.09	1
Abdominal pain	Influenza virus vaccine	Medication (%)	rosiglitazone	0.04	0.01	0.02	0.12	0.04	0.04	-0.01	0.21	1
Abdominal pain	Influenza virus vaccine	Medication (%)	Promethazine	0	0	0	0.04	0	0	0	0	1
Abdominal pain	Influenza virus vaccine	Medication (%)	Propranolol	0.01	0.01	0.01	0.09	0.01	0.01	0	0.11	1
Abdominal pain	Influenza virus vaccine	Medication (%)	Psyllium	0.01	0	0	0.06	0.01	0.01	0	0.09	1
Abdominal pain	Influenza virus vaccine	Medication (%)	collagenase Clostridium histolyticum	0	0	0	0.06	0	0	0	0	1
Abdominal pain	Influenza virus vaccine	Medication (%)	Iron	0.04	0.04	0.01	0.19	0.04	0.04	0	0.2	1
Abdominal pain	Influenza virus vaccine	Medication (%)	Insulin	0.15	0.34	-0.19	0.47	0.15	0.15	0	0.35	1
Abdominal pain	Influenza virus vaccine	Disease (%)	Hepatitis	0.04	0.06	-0.01	0.23	0.04	0.04	0	0.21	1
Abdominal pain	Influenza virus vaccine	Disease (%)	Cancer of head and neck	0	0.01	-0.01	0.09	0	0	0	0	1
Abdominal pain	Influenza virus vaccine	Disease (%)	Cancer of liver and intrahepatic bile duct	0	0.02	-0.02	0.12	0	0	0	0	1
Abdominal pain	Influenza virus vaccine	Disease (%)	Cancer of bronchus; lung	0.01	0.01	0	0.09	0.01	0.01	0	0.11	1
Abdominal pain	Influenza virus vaccine	Disease (%)	Cancer of cervix	0	0	0	0.04	0	0	0	0	1
Abdominal pain	Influenza virus vaccine	Disease (%)	Cancer of bladder	0.01	0.01	0.01	0.07	0.01	0.01	-0.01	0.11	1
Abdominal pain	Influenza virus vaccine	Disease (%)	Non-Hodgkin`s lymphoma	0	0.01	-0.01	0.08	0	0	0	0	1
Abdominal pain	Influenza virus vaccine	Disease (%)	Other nutritional; endocrine; and metabolic disorders	0.25	0.2	0.05	0.4	0.25	0.25	0	0.43	1
Abdominal pain	Influenza virus vaccine	Disease (%)	Deficiency and other anemia	0.22	0.13	0.09	0.33	0.21	0.21	0	0.41	1
Abdominal pain	Influenza virus vaccine	Disease (%)	Headache; including migraine	0.03	0.03	-0.01	0.18	0.03	0.02	0	0.16	1
Abdominal pain	Influenza virus vaccine	Disease (%)	Coma; stupor; and brain damage	0.01	0.01	0	0.09	0.01	0	0	0.07	1
Abdominal pain	Influenza virus vaccine	Disease (%)	Conditions associated with dizziness or vertigo	0.05	0.03	0.02	0.18	0.05	0.05	0	0.21	1
Abdominal pain	Influenza virus vaccine	Disease (%)	Nonspecific chest pain	0.12	0.12	0	0.32	0.12	0.11	0.01	0.32	1
Abdominal pain	Influenza virus vaccine	Disease (%)	Late effects of cerebrovascular disease	0.02	0.03	-0.01	0.16	0.02	0.02	0	0.14	1
Abdominal pain	Influenza virus vaccine	Disease (%)	Peripheral and visceral atherosclerosis	0.05	0.07	-0.02	0.26	0.05	0.05	0	0.23	1
Abdominal pain	Influenza virus vaccine	Disease (%)	Other circulatory disease	0.1	0.12	-0.02	0.33	0.1	0.1	0	0.3	1
Abdominal pain	Influenza virus vaccine	Disease (%)	Phlebitis; thrombophlebitis and thromboembolism	0.03	0.02	0.01	0.15	0.03	0.03	0	0.17	1
Abdominal pain	Influenza virus vaccine	Disease (%)	Pneumonia (except that caused by tuberculosis or sexually transmitted disease)	0.04	0.04	0.01	0.18	0.04	0.05	0	0.21	1
Abdominal pain	Influenza virus vaccine	Disease (%)	Other upper respiratory infections	0.13	0.05	0.09	0.21	0.13	0.12	0.02	0.32	1
Abdominal pain	Influenza virus vaccine	Disease (%)	Respiratory failure; insufficiency; arrest (adult)	0.01	0.03	-0.02	0.17	0.01	0.01	0	0.11	1
Abdominal pain	Influenza virus vaccine	Disease (%)	Other lower respiratory disease	0.12	0.16	-0.04	0.37	0.12	0.12	0	0.32	1
Abdominal pain	Influenza virus vaccine	Disease (%)	Other upper respiratory disease	0.12	0.05	0.07	0.22	0.11	0.1	0	0.31	1
Abdominal pain	Influenza virus vaccine	Disease (%)	Esophageal disorders	0.22	0.12	0.1	0.32	0.22	0.21	0.01	0.41	1
Abdominal pain	Influenza virus vaccine	Disease (%)	Other disorders of stomach and duodenum	0.04	0.02	0.02	0.13	0.04	0.04	0	0.19	1
Abdominal pain	Influenza virus vaccine	Disease (%)	Abdominal hernia	0.04	0.03	0.02	0.17	0.04	0.04	0	0.21	1
Abdominal pain	Influenza virus vaccine	Disease (%)	Intestinal obstruction without hernia	0.01	0.01	0	0.1	0.01	0.01	0	0.1	1
Abdominal pain	Influenza virus vaccine	Disease (%)	Diverticulosis and diverticulitis	0.06	0.02	0.04	0.15	0.06	0.06	0	0.25	1
Abdominal pain	Influenza virus vaccine	Disease (%)	Biliary tract disease	0	0.02	-0.02	0.14	0	0	0	0	1
Abdominal pain	Influenza virus vaccine	Disease (%)	Other liver diseases	0.09	0.06	0.02	0.24	0.09	0.08	0.01	0.28	1
Abdominal pain	Influenza virus vaccine	Disease (%)	Other gastrointestinal disorders	0.13	0.1	0.04	0.3	0.12	0.13	-0.01	0.34	1
Abdominal pain	Influenza virus vaccine	Disease (%)	Urinary tract infections	0.08	0.06	0.02	0.23	0.07	0.08	-0.01	0.26	1
Abdominal pain	Influenza virus vaccine	Disease (%)	Calculus of urinary tract	0.04	0.01	0.02	0.12	0.04	0.04	0	0.19	1
Abdominal pain	Influenza virus vaccine	Disease (%)	Genitourinary symptoms and ill-defined conditions	0.12	0.07	0.05	0.26	0.11	0.12	-0.01	0.33	1
Abdominal pain	Influenza virus vaccine	Disease (%)	Inflammatory diseases of female pelvic organs	0.01	0.01	0	0.09	0.01	0.01	0.01	0.08	1
Abdominal pain	Influenza virus vaccine	Disease (%)	Menopausal disorders	0.01	0.01	0	0.1	0.01	0.01	0	0.11	1
Abdominal pain	Influenza virus vaccine	Disease (%)	Skin and subcutaneous tissue infections	0.03	0.04	-0.01	0.2	0.03	0.04	-0.01	0.19	1
Abdominal pain	Influenza virus vaccine	Disease (%)	Chronic ulcer of skin	0.01	0.04	-0.02	0.19	0.01	0.01	0	0.11	1
Abdominal pain	Influenza virus vaccine	Disease (%)	Other skin disorders	0.13	0.05	0.07	0.22	0.12	0.12	-0.01	0.33	1
Abdominal pain	Influenza virus vaccine	Disease (%)	Rheumatoid arthritis and related disease	0	0.01	-0.01	0.11	0	0	0	0	1
Abdominal pain	Influenza virus vaccine	Disease (%)	Osteoarthritis	0.18	0.06	0.11	0.24	0.17	0.16	0.01	0.37	1
Abdominal pain	Influenza virus vaccine	Disease (%)	Other non-traumatic joint disorders	0.11	0.08	0.03	0.28	0.1	0.11	-0.01	0.32	1
Abdominal pain	Influenza virus vaccine	Disease (%)	Spondylosis; intervertebral disc disorders; other back problems	0.18	0.1	0.08	0.3	0.17	0.17	0.01	0.37	1
Abdominal pain	Influenza virus vaccine	Disease (%)	Osteoporosis	0.11	0.03	0.08	0.17	0.11	0.1	0.01	0.29	1
Abdominal pain	Influenza virus vaccine	Disease (%)	Open wounds of extremities	0.01	0.01	0	0.08	0.01	0.01	0	0.09	1
Abdominal pain	Influenza virus vaccine	Disease (%)	Shock	0	0.01	-0.01	0.1	0	0	0	0	1
Abdominal pain	Influenza virus vaccine	Disease (%)	Nausea and vomiting	0.02	0.03	-0.01	0.16	0.02	0.02	0	0.15	1
Abdominal pain	Influenza virus vaccine	Disease (%)	Malaise and fatigue	0.13	0.08	0.05	0.27	0.13	0.12	0.01	0.33	1
Abdominal pain	Influenza virus vaccine	Disease (%)	Mood disorders	0.09	0.09	0	0.28	0.09	0.09	0	0.28	1
Abdominal pain	Influenza virus vaccine	Lab/Vital (%)	LDL CHOLESTEROL [high]	0.15	0.15	-0.01	0.36	0.15	0.14	0	0.35	1
Abdominal pain	Influenza virus vaccine	Lab/Vital (%)	APTT [low]	0.03	0.07	-0.04	0.25	0.03	0.03	0	0.16	0
Abdominal pain	Influenza virus vaccine	Lab/Vital (%)	APTT - SL [low]	0.03	0.07	-0.04	0.25	0.03	0.03	0	0.16	0
Abdominal pain	Influenza virus vaccine	Lab/Vital (%)	WB GLUCOSE-ART (POCT) [high]	0.15	0.32	-0.17	0.47	0.15	0.15	0	0.36	1
Abdominal pain	Influenza virus vaccine	Lab/Vital (%)	WB GLUCOSE - VEN [high]	0.15	0.32	-0.17	0.47	0.15	0.15	0	0.36	1
Abdominal pain	Influenza virus vaccine	Lab/Vital (%)	WB GLUCOSE - ART [high]	0.15	0.32	-0.17	0.47	0.15	0.15	0	0.36	1
Abdominal pain	Influenza virus vaccine	Lab/Vital (%)	WB GLUCOSE-VEN (POCT) [high]	0.15	0.32	-0.17	0.47	0.15	0.15	0	0.36	1
Abdominal pain	Influenza virus vaccine	Lab/Vital (%)	llow_26499-4	0.01	0.06	-0.04	0.23	0.01	0.01	0	0.11	1
Abdominal pain	Influenza virus vaccine	Lab/Vital (%)	NEUTROPHIL % [high]	0.11	0.22	-0.11	0.41	0.12	0.12	-0.01	0.33	0
Abdominal pain	Influenza virus vaccine	Lab/Vital (%)	NEUTROPHIL % [low]	0.02	0.03	-0.01	0.17	0.02	0.02	0	0.14	1
Abdominal pain	Influenza virus vaccine	Lab/Vital (%)	PLATELET [low]	0.09	0.2	-0.1	0.4	0.1	0.1	0	0.29	1
Abdominal pain	Influenza virus vaccine	Lab/Vital (%)	MEAN CORP. HGB [high]	0.08	0.17	-0.09	0.37	0.08	0.07	0	0.26	1
Abdominal pain	Influenza virus vaccine	Lab/Vital (%)	UREA NITROGEN [low]	0.04	0.12	-0.08	0.33	0.04	0.04	0	0.2	1
Abdominal pain	Influenza virus vaccine	Lab/Vital (%)	UREA NITROGEN (POCT) [low]	0.04	0.12	-0.08	0.33	0.04	0.04	0	0.2	1
Abdominal pain	Influenza virus vaccine	Lab/Vital (%)	WHITE BLOOD CELL [low]	0.04	0.14	-0.09	0.34	0.04	0.05	0	0.22	1
Abdominal pain	Influenza virus vaccine	Lab/Vital (%)	WBC [low]	0.04	0.14	-0.09	0.34	0.04	0.05	0	0.22	1
Abdominal pain	Influenza virus vaccine	Lab/Vital (%)	ALK.PHOSPHATASE [high]	0.05	0.15	-0.1	0.36	0.05	0.06	-0.01	0.23	1
Abdominal pain	Influenza virus vaccine	Lab/Vital (%)	BASOPHIL # [low]	0.22	0.52	-0.3	0.5	0.22	0.23	-0.01	0.42	1
Abdominal pain	Influenza virus vaccine	Lab/Vital (%)	MONOCYTE # [high]	0.02	0.05	-0.03	0.22	0.02	0.02	0	0.14	1
Abdominal pain	Influenza virus vaccine	Lab/Vital (%)	LYMPHOCYTE % [high]	0.02	0.05	-0.03	0.22	0.02	0.02	0	0.14	1
Abdominal pain	Influenza virus vaccine	Lab/Vital (%)	MONOCYTE [high]	0.02	0.05	-0.03	0.22	0.02	0.02	0	0.14	1
Abdominal pain	Influenza virus vaccine	Lab/Vital (%)	Diastolic Blood Pressure [high]	0.16	0.23	-0.07	0.42	0.17	0.17	0	0.38	1
Abdominal pain	Influenza virus vaccine	Lab/Vital (%)	PULSE [high]	0.1	0.2	-0.1	0.4	0.1	0.11	-0.01	0.31	1
Abdominal pain	Influenza virus vaccine	Lab/Vital (%)	PULSE [low]	0.16	0.21	-0.05	0.41	0.17	0.18	-0.01	0.38	1
Abdominal pain	Influenza virus vaccine	Lab/Vital (%)	PAIN_MODERATE	0.05	0.05	0	0.21	0.05	0.06	-0.01	0.23	1
Abdominal pain	Influenza virus vaccine	Lab/Vital (%)	PAIN_SEVERE	0.04	0.05	-0.01	0.22	0.04	0.05	0	0.21	1
Abdominal pain	Influenza virus vaccine	Lab/Vital (%)	O2 SATURATION [high]	0	0	0	0.04	0	0	0	0	1
Abdominal pain	Influenza virus vaccine	Lab/Vital (%)	O2 SATURATION [low]	0.06	0.13	-0.07	0.34	0.06	0.06	0	0.24	1
Abdominal pain	Lipase	Age (y)	AGE	64.39	62.55	1.84	12.74	64.13	63.93	0.2	12.03	1
Abdominal pain	Lipase	Sex (%)	MALE	0.58	0.53	0.05	0.5	0.6	0.59	0.01	0.49	1
Abdominal pain	Lipase	Race (%)	African_A	0.28	0.32	-0.04	0.47	0.27	0.26	0.01	0.44	1
Abdominal pain	Lipase	Race (%)	HISPANIC	0.08	0.13	-0.05	0.33	0.08	0.07	0.01	0.26	1
Abdominal pain	Lipase	Medication (%)	Rabbit anti-human T-lymphocyte globulin	0	0	0	0.05	0	0	0	0	1
Abdominal pain	Lipase	Medication (%)	rivaroxaban	0.06	0	0.05	0.07	0.01	0.01	0	0.09	1
Abdominal pain	Lipase	Medication (%)	rabeprazole	0.08	0	0.07	0.05	0.03	0.02	0.01	0.14	0
Abdominal pain	Lipase	Medication (%)	tolterodine	0.05	0.01	0.04	0.08	0	0	0	0.05	1
Abdominal pain	Lipase	Medication (%)	rituximab	0	0	0	0.04	0	0	0	0	0
Abdominal pain	Lipase	Medication (%)	Azathioprine	0.05	0	0.05	0.05	0	0	0	0.05	1
Abdominal pain	Lipase	Medication (%)	Latex	0	0	0	0.02	0	0	0	0	1
Abdominal pain	Lipase	Medication (%)	Acetazolamide	0.07	0.01	0.06	0.09	0.02	0.02	0	0.13	1
Abdominal pain	Lipase	Medication (%)	azelastine	0.07	0	0.07	0.05	0.01	0.01	0	0.1	1
Abdominal pain	Lipase	Medication (%)	Calcium Chloride	0.08	0.02	0.07	0.13	0.08	0.08	0	0.27	1
Abdominal pain	Lipase	Medication (%)	Daclizumab	0.01	0	0.01	0.05	0.01	0.01	0	0.08	1
Abdominal pain	Lipase	Medication (%)	Calcium Gluconate	0.11	0.02	0.09	0.16	0.06	0.05	0.01	0.22	1
Abdominal pain	Lipase	Medication (%)	Acetylcysteine	0.16	0.06	0.1	0.24	0.13	0.11	0.02	0.31	1
Abdominal pain	Lipase	Medication (%)	Budesonide	0.07	0.01	0.05	0.12	0.02	0.02	0	0.12	1
Abdominal pain	Lipase	Medication (%)	Cefotetan	0.01	0	0.01	0.04	0	0	0	0.02	1
Abdominal pain	Lipase	Medication (%)	Daptomycin	0	0	0	0.03	0	0	0	0	1
Abdominal pain	Lipase	Medication (%)	Cetylpyridinium	0.03	0	0.02	0.04	0.01	0.01	0	0.1	1
Abdominal pain	Lipase	Medication (%)	Chlordiazepoxide	0.05	0	0.05	0.05	0	0	0	0.05	1
Abdominal pain	Lipase	Medication (%)	Chlorpromazine	0.05	0	0.05	0.06	0	0	0	0.06	1
Abdominal pain	Lipase	Medication (%)	Chlorthalidone	0.05	0	0.05	0.07	0	0	0	0.06	0
Abdominal pain	Lipase	Medication (%)	cefdinir	0.05	0	0.05	0.03	0	0	0	0.04	1
Abdominal pain	Lipase	Medication (%)	nateglinide	0.07	0	0.07	0.04	0.01	0.02	-0.01	0.15	1
Abdominal pain	Lipase	Medication (%)	valganciclovir	0.07	0.01	0.06	0.11	0.01	0.01	0	0.11	1
Abdominal pain	Lipase	Medication (%)	lamotrigine	0.07	0	0.07	0.05	0	0.01	-0.01	0.09	1
Abdominal pain	Lipase	Medication (%)	rosuvastatin	0.17	0.06	0.11	0.24	0.12	0.13	-0.01	0.33	1
Abdominal pain	Lipase	Medication (%)	Dapsone	0.06	0	0.06	0.03	0	0	0	0.06	1
Abdominal pain	Lipase	Medication (%)	ertapenem	0.02	0	0.02	0.04	0.01	0.01	0	0.08	1
Abdominal pain	Lipase	Medication (%)	pectin	0.05	0	0.05	0.02	0	0	0	0.05	1
Abdominal pain	Lipase	Medication (%)	Diatrizoate	0.01	0	0.01	0.04	0	0	0	0.05	1
Abdominal pain	Lipase	Medication (%)	Diclofenac	0.06	0.01	0.05	0.07	0.01	0.01	0	0.09	1
Abdominal pain	Lipase	Medication (%)	Dicyclomine	0.05	0	0.05	0.02	0	0	0	0.05	1
Abdominal pain	Lipase	Medication (%)	Hydromorphone	0.27	0.06	0.21	0.24	0.2	0.19	0.01	0.39	1
Abdominal pain	Lipase	Medication (%)	Doxycycline	0.06	0	0.05	0.07	0.01	0.01	0	0.09	1
Abdominal pain	Lipase	Medication (%)	Droperidol	0.05	0	0.05	0.05	0	0	0	0.06	1
Abdominal pain	Lipase	Medication (%)	Terazosin	0.07	0.01	0.06	0.08	0.01	0.02	-0.01	0.13	1
Abdominal pain	Lipase	Medication (%)	torsemide	0.06	0	0.06	0.05	0.01	0.01	0	0.08	1
Abdominal pain	Lipase	Medication (%)	venlafaxine	0.08	0.01	0.08	0.08	0.04	0.02	0.02	0.15	1
Abdominal pain	Lipase	Medication (%)	zolpidem	0.2	0.05	0.15	0.22	0.13	0.15	-0.02	0.35	1
Abdominal pain	Lipase	Medication (%)	pantoprazole	0.3	0.09	0.21	0.29	0.24	0.27	-0.02	0.44	1
Abdominal pain	Lipase	Medication (%)	Tacrolimus	0.09	0.02	0.08	0.12	0.03	0.04	-0.02	0.21	1
Abdominal pain	Lipase	Medication (%)	Lithium Carbonate	0.05	0	0.05	0.05	0	0	0	0.05	1
Abdominal pain	Lipase	Medication (%)	Fluoxetine	0.08	0.01	0.08	0.08	0.04	0.03	0.01	0.16	1
Abdominal pain	Lipase	Medication (%)	Ganciclovir	0.06	0	0.06	0.03	0.01	0.01	0	0.09	1
Abdominal pain	Lipase	Medication (%)	Glycerin	0	0	0	0.04	0	0	0	0	0
Abdominal pain	Lipase	Medication (%)	Nitroglycerin	0.12	0.03	0.09	0.18	0.08	0.07	0.01	0.26	1
Abdominal pain	Lipase	Medication (%)	Haloperidol	0.08	0.03	0.06	0.16	0.04	0.04	0	0.19	1
Abdominal pain	Lipase	Medication (%)	quetiapine	0.08	0.02	0.06	0.14	0.03	0.02	0.01	0.15	1
Abdominal pain	Lipase	Medication (%)	Heparin	0.54	0.2	0.34	0.4	0.52	0.47	0.06	0.5	1
Abdominal pain	Lipase	Medication (%)	MAGNESIUM GLUCONATE	0.14	0.03	0.12	0.16	0.09	0.1	-0.01	0.29	1
Abdominal pain	Lipase	Medication (%)	Influenza virus vaccine	0	0	0	0.03	0	0	0	0	1
Abdominal pain	Lipase	Medication (%)	Isosorbide Dinitrate	0.11	0.01	0.1	0.09	0.06	0.05	0.01	0.22	0
Abdominal pain	Lipase	Medication (%)	Aluminum Hydroxide	0.07	0	0.07	0.04	0.02	0.02	0	0.15	1
Abdominal pain	Lipase	Medication (%)	prasugrel	0.05	0.01	0.04	0.08	0	0	0	0.05	1
Abdominal pain	Lipase	Medication (%)	Miconazole	0.05	0	0.05	0.04	0	0	0	0.05	1
Abdominal pain	Lipase	Medication (%)	fosphenytoin	0.01	0	0	0.06	0.01	0	0.01	0.07	0
Abdominal pain	Lipase	Medication (%)	Neostigmine	0.23	0.07	0.16	0.25	0.16	0.14	0.01	0.35	1
Abdominal pain	Lipase	Medication (%)	paricalcitol	0.06	0	0.06	0.03	0.01	0	0.01	0.06	1
Abdominal pain	Lipase	Medication (%)	Nystatin	0.15	0.04	0.12	0.19	0.09	0.08	0.01	0.27	1
Abdominal pain	Lipase	Medication (%)	Oxycodone	0.45	0.15	0.3	0.36	0.42	0.37	0.05	0.48	1
Abdominal pain	Lipase	Medication (%)	Papain	0.06	0	0.06	0.05	0.01	0.01	0	0.11	0
Abdominal pain	Lipase	Medication (%)	rosiglitazone	0.05	0.01	0.04	0.12	0	0	0	0.05	0
Abdominal pain	Lipase	Medication (%)	Promethazine	0.05	0	0.05	0.04	0	0	0	0.05	1
Abdominal pain	Lipase	Medication (%)	Propranolol	0.05	0.01	0.04	0.09	0	0	0	0.05	1
Abdominal pain	Lipase	Medication (%)	Psyllium	0.06	0	0.06	0.06	0.01	0.01	0	0.1	1
Abdominal pain	Lipase	Medication (%)	collagenase Clostridium histolyticum	0	0	0	0.06	0	0	0	0	0
Abdominal pain	Lipase	Medication (%)	Iron	0.08	0.04	0.05	0.19	0.08	0.08	0	0.27	0
Abdominal pain	Lipase	Medication (%)	Insulin	0.67	0.34	0.33	0.47	0.64	0.58	0.06	0.49	1
Abdominal pain	Lipase	Disease (%)	Hepatitis	0.13	0.06	0.07	0.23	0.14	0.13	0.01	0.33	1
Abdominal pain	Lipase	Disease (%)	Cancer of head and neck	0.01	0.01	0	0.09	0.01	0.01	0	0.09	1
Abdominal pain	Lipase	Disease (%)	Cancer of liver and intrahepatic bile duct	0.09	0.02	0.08	0.12	0.09	0.06	0.02	0.24	1
Abdominal pain	Lipase	Disease (%)	Cancer of bronchus; lung	0.02	0.01	0.01	0.09	0.02	0.01	0.01	0.12	1
Abdominal pain	Lipase	Disease (%)	Cancer of cervix	0	0	0	0.04	0	0	0	0	0
Abdominal pain	Lipase	Disease (%)	Cancer of bladder	0	0.01	-0.01	0.07	0	0	0	0	1
Abdominal pain	Lipase	Disease (%)	Non-Hodgkin`s lymphoma	0.01	0.01	0	0.08	0.01	0.01	0	0.12	1
Abdominal pain	Lipase	Disease (%)	Other nutritional; endocrine; and metabolic disorders	0.3	0.2	0.09	0.4	0.28	0.27	0.01	0.44	1
Abdominal pain	Lipase	Disease (%)	Deficiency and other anemia	0.35	0.13	0.22	0.33	0.33	0.32	0.01	0.47	1
Abdominal pain	Lipase	Disease (%)	Headache; including migraine	0.03	0.03	-0.01	0.18	0.03	0.03	0	0.16	1
Abdominal pain	Lipase	Disease (%)	Coma; stupor; and brain damage	0.02	0.01	0.01	0.09	0.02	0.01	0.01	0.11	1
Abdominal pain	Lipase	Disease (%)	Conditions associated with dizziness or vertigo	0.04	0.03	0.01	0.18	0.05	0.04	0.01	0.2	1
Abdominal pain	Lipase	Disease (%)	Nonspecific chest pain	0.21	0.12	0.09	0.32	0.22	0.21	0.01	0.41	1
Abdominal pain	Lipase	Disease (%)	Late effects of cerebrovascular disease	0.04	0.03	0.02	0.16	0.02	0.03	-0.01	0.16	1
Abdominal pain	Lipase	Disease (%)	Peripheral and visceral atherosclerosis	0.12	0.07	0.05	0.26	0.12	0.11	0	0.32	1
Abdominal pain	Lipase	Disease (%)	Other circulatory disease	0.21	0.12	0.09	0.33	0.22	0.21	0.01	0.41	1
Abdominal pain	Lipase	Disease (%)	Phlebitis; thrombophlebitis and thromboembolism	0.08	0.02	0.05	0.15	0.09	0.06	0.02	0.24	1
Abdominal pain	Lipase	Disease (%)	Pneumonia (except that caused by tuberculosis or sexually transmitted disease)	0.08	0.04	0.05	0.18	0.06	0.07	-0.01	0.25	1
Abdominal pain	Lipase	Disease (%)	Other upper respiratory infections	0.08	0.05	0.04	0.21	0.08	0.06	0.02	0.24	1
Abdominal pain	Lipase	Disease (%)	Respiratory failure; insufficiency; arrest (adult)	0.13	0.03	0.1	0.17	0.1	0.09	0.01	0.28	1
Abdominal pain	Lipase	Disease (%)	Other lower respiratory disease	0.29	0.16	0.13	0.37	0.26	0.26	0	0.44	1
Abdominal pain	Lipase	Disease (%)	Other upper respiratory disease	0.08	0.05	0.02	0.22	0.06	0.05	0.01	0.21	1
Abdominal pain	Lipase	Disease (%)	Esophageal disorders	0.31	0.12	0.19	0.32	0.28	0.28	0.01	0.45	1
Abdominal pain	Lipase	Disease (%)	Other disorders of stomach and duodenum	0.07	0.02	0.05	0.13	0.05	0.06	-0.01	0.24	1
Abdominal pain	Lipase	Disease (%)	Abdominal hernia	0.1	0.03	0.07	0.17	0.1	0.09	0	0.29	1
Abdominal pain	Lipase	Disease (%)	Intestinal obstruction without hernia	0.06	0.01	0.05	0.1	0.06	0.05	0.01	0.21	1
Abdominal pain	Lipase	Disease (%)	Diverticulosis and diverticulitis	0.06	0.02	0.04	0.15	0.03	0.04	-0.01	0.21	0
Abdominal pain	Lipase	Disease (%)	Biliary tract disease	0.19	0.02	0.18	0.13	0.17	0.16	0.01	0.37	1
Abdominal pain	Lipase	Disease (%)	Other liver diseases	0.25	0.06	0.18	0.24	0.21	0.21	0	0.41	1
Abdominal pain	Lipase	Disease (%)	Other gastrointestinal disorders	0.37	0.1	0.28	0.3	0.34	0.3	0.04	0.46	1
Abdominal pain	Lipase	Disease (%)	Urinary tract infections	0.14	0.06	0.08	0.23	0.1	0.11	-0.01	0.31	1
Abdominal pain	Lipase	Disease (%)	Calculus of urinary tract	0.02	0.01	0	0.12	0.01	0.02	-0.01	0.12	1
Abdominal pain	Lipase	Disease (%)	Genitourinary symptoms and ill-defined conditions	0.15	0.07	0.08	0.26	0.13	0.12	0.01	0.32	1
Abdominal pain	Lipase	Disease (%)	Inflammatory diseases of female pelvic organs	0	0.01	-0.01	0.09	0	0	0	0	1
Abdominal pain	Lipase	Disease (%)	Menopausal disorders	0.01	0.01	0	0.1	0	0	0	0.03	1
Abdominal pain	Lipase	Disease (%)	Skin and subcutaneous tissue infections	0.05	0.04	0.01	0.2	0.05	0.05	0	0.22	1
Abdominal pain	Lipase	Disease (%)	Chronic ulcer of skin	0.05	0.04	0.02	0.19	0.06	0.05	0	0.22	1
Abdominal pain	Lipase	Disease (%)	Other skin disorders	0.08	0.05	0.03	0.22	0.06	0.04	0.01	0.21	1
Abdominal pain	Lipase	Disease (%)	Rheumatoid arthritis and related disease	0.01	0.01	0	0.11	0.01	0.01	0	0.1	1
Abdominal pain	Lipase	Disease (%)	Osteoarthritis	0.04	0.06	-0.02	0.24	0.04	0.04	0	0.19	1
Abdominal pain	Lipase	Disease (%)	Other non-traumatic joint disorders	0.16	0.08	0.08	0.28	0.13	0.13	0	0.33	1
Abdominal pain	Lipase	Disease (%)	Spondylosis; intervertebral disc disorders; other back problems	0.18	0.1	0.08	0.3	0.17	0.15	0.02	0.35	1
Abdominal pain	Lipase	Disease (%)	Osteoporosis	0.03	0.03	0	0.17	0.02	0.01	0.01	0.11	1
Abdominal pain	Lipase	Disease (%)	Open wounds of extremities	0.01	0.01	0	0.08	0.01	0.01	0	0.11	1
Abdominal pain	Lipase	Disease (%)	Shock	0.02	0.01	0.01	0.1	0.01	0.02	-0.01	0.13	1
Abdominal pain	Lipase	Disease (%)	Nausea and vomiting	0.07	0.03	0.04	0.16	0.07	0.05	0.01	0.23	0
Abdominal pain	Lipase	Disease (%)	Malaise and fatigue	0.19	0.08	0.11	0.27	0.17	0.16	0	0.37	0
Abdominal pain	Lipase	Disease (%)	Mood disorders	0.17	0.09	0.08	0.28	0.15	0.13	0.01	0.34	1
Abdominal pain	Lipase	Lab/Vital (%)	LDL CHOLESTEROL [high]	0.19	0.15	0.03	0.36	0.17	0.18	0	0.38	1
Abdominal pain	Lipase	Lab/Vital (%)	APTT [low]	0.17	0.07	0.1	0.25	0.15	0.11	0.03	0.32	1
Abdominal pain	Lipase	Lab/Vital (%)	APTT - SL [low]	0.17	0.07	0.1	0.25	0.15	0.11	0.03	0.32	1
Abdominal pain	Lipase	Lab/Vital (%)	WB GLUCOSE-ART (POCT) [high]	0.63	0.32	0.31	0.47	0.61	0.57	0.04	0.5	1
Abdominal pain	Lipase	Lab/Vital (%)	WB GLUCOSE - VEN [high]	0.63	0.32	0.31	0.47	0.61	0.57	0.04	0.5	1
Abdominal pain	Lipase	Lab/Vital (%)	WB GLUCOSE - ART [high]	0.63	0.32	0.31	0.47	0.61	0.57	0.04	0.5	1
Abdominal pain	Lipase	Lab/Vital (%)	WB GLUCOSE-VEN (POCT) [high]	0.63	0.32	0.31	0.47	0.61	0.57	0.04	0.5	1
Abdominal pain	Lipase	Lab/Vital (%)	llow_26499-4	0.14	0.06	0.08	0.23	0.14	0.13	0.01	0.33	1
Abdominal pain	Lipase	Lab/Vital (%)	NEUTROPHIL % [high]	0.51	0.22	0.29	0.41	0.48	0.43	0.05	0.49	1
Abdominal pain	Lipase	Lab/Vital (%)	NEUTROPHIL % [low]	0.06	0.03	0.03	0.17	0.05	0.04	0.01	0.2	1
Abdominal pain	Lipase	Lab/Vital (%)	PLATELET [low]	0.43	0.2	0.23	0.4	0.42	0.39	0.03	0.49	1
Abdominal pain	Lipase	Lab/Vital (%)	MEAN CORP. HGB [high]	0.38	0.17	0.22	0.37	0.37	0.34	0.02	0.48	1
Abdominal pain	Lipase	Lab/Vital (%)	UREA NITROGEN [low]	0.27	0.12	0.15	0.33	0.24	0.21	0.04	0.4	1
Abdominal pain	Lipase	Lab/Vital (%)	UREA NITROGEN (POCT) [low]	0.27	0.12	0.15	0.33	0.24	0.21	0.04	0.4	1
Abdominal pain	Lipase	Lab/Vital (%)	WHITE BLOOD CELL [low]	0.31	0.14	0.18	0.34	0.31	0.27	0.04	0.44	1
Abdominal pain	Lipase	Lab/Vital (%)	WBC [low]	0.31	0.14	0.18	0.34	0.31	0.27	0.04	0.44	1
Abdominal pain	Lipase	Lab/Vital (%)	ALK.PHOSPHATASE [high]	0.51	0.15	0.36	0.35	0.49	0.42	0.06	0.49	0
Abdominal pain	Lipase	Lab/Vital (%)	BASOPHIL # [low]	0.78	0.52	0.26	0.5	0.77	0.71	0.05	0.45	1
Abdominal pain	Lipase	Lab/Vital (%)	MONOCYTE # [high]	0.11	0.05	0.06	0.22	0.11	0.11	0	0.31	1
Abdominal pain	Lipase	Lab/Vital (%)	LYMPHOCYTE % [high]	0.11	0.05	0.06	0.22	0.11	0.11	0	0.31	1
Abdominal pain	Lipase	Lab/Vital (%)	MONOCYTE [high]	0.11	0.05	0.06	0.22	0.11	0.11	0	0.31	1
Abdominal pain	Lipase	Lab/Vital (%)	Diastolic Blood Pressure [high]	0.4	0.23	0.17	0.42	0.4	0.37	0.03	0.48	1
Abdominal pain	Lipase	Lab/Vital (%)	PULSE [high]	0.42	0.2	0.22	0.4	0.37	0.36	0.01	0.48	1
Abdominal pain	Lipase	Lab/Vital (%)	PULSE [low]	0.52	0.21	0.3	0.41	0.51	0.44	0.07	0.5	1
Abdominal pain	Lipase	Lab/Vital (%)	PAIN_MODERATE	0.12	0.05	0.07	0.21	0.09	0.1	-0.02	0.3	1
Abdominal pain	Lipase	Lab/Vital (%)	PAIN_SEVERE	0.09	0.05	0.04	0.22	0.09	0.07	0.02	0.26	0
Abdominal pain	Lipase	Lab/Vital (%)	O2 SATURATION [high]	0.01	0	0.01	0.04	0.01	0.01	0	0.1	1
Abdominal pain	Lipase	Lab/Vital (%)	O2 SATURATION [low]	0.28	0.13	0.15	0.34	0.26	0.25	0.01	0.44	1
Abdominal pain	Miconazole	Age (y)	AGE	54.73	62.6	-7.86	12.72	54.36	54.89	-0.54	14.9	1
Abdominal pain	Miconazole	Sex (%)	MALE	0.13	0.53	-0.41	0.5	0.14	0.16	-0.02	0.36	1
Abdominal pain	Miconazole	Race (%)	African_A	0.59	0.32	0.27	0.47	0.6	0.58	0.02	0.49	1
Abdominal pain	Miconazole	Race (%)	HISPANIC	0.15	0.13	0.03	0.33	0.14	0.15	0	0.35	1
Abdominal pain	Miconazole	Medication (%)	Rabbit anti-human T-lymphocyte globulin	0.03	0	0.03	0.05	0.03	0.03	0	0.18	1
Abdominal pain	Miconazole	Medication (%)	rivaroxaban	0.03	0	0.03	0.07	0.01	0.01	0	0.08	1
Abdominal pain	Miconazole	Medication (%)	rabeprazole	0.04	0	0.04	0.05	0.01	0	0	0.07	1
Abdominal pain	Miconazole	Medication (%)	tolterodine	0.04	0.01	0.04	0.08	0.01	0.01	0	0.11	1
Abdominal pain	Miconazole	Medication (%)	rituximab	0.01	0	0.01	0.04	0.01	0	0	0.04	1
Abdominal pain	Miconazole	Medication (%)	Azathioprine	0.04	0	0.04	0.05	0.01	0.01	0	0.08	1
Abdominal pain	Miconazole	Medication (%)	Latex	0	0	0	0.02	0.01	0.01	0	0.1	1
Abdominal pain	Miconazole	Medication (%)	Acetazolamide	0.06	0.01	0.05	0.09	0.03	0.03	0.01	0.16	1
Abdominal pain	Miconazole	Medication (%)	azelastine	0.04	0	0.04	0.05	0.01	0.01	0	0.09	1
Abdominal pain	Miconazole	Medication (%)	Calcium Chloride	0.07	0.02	0.05	0.13	0.06	0.06	0	0.23	1
Abdominal pain	Miconazole	Medication (%)	Daclizumab	0	0	0	0.05	0	0	0	0	1
Abdominal pain	Miconazole	Medication (%)	Calcium Gluconate	0.11	0.02	0.09	0.16	0.07	0.07	-0.01	0.26	1
Abdominal pain	Miconazole	Medication (%)	Acetylcysteine	0.14	0.06	0.08	0.24	0.1	0.11	0	0.31	1
Abdominal pain	Miconazole	Medication (%)	Budesonide	0.08	0.01	0.06	0.12	0.04	0.04	0.01	0.19	1
Abdominal pain	Miconazole	Medication (%)	Cefotetan	0	0	0	0.04	0	0	0	0.01	1
Abdominal pain	Miconazole	Medication (%)	Daptomycin	0.01	0	0.01	0.03	0.01	0.01	0	0.1	1
Abdominal pain	Miconazole	Medication (%)	Cetylpyridinium	0.01	0	0.01	0.04	0	0	0	0.05	1
Abdominal pain	Miconazole	Medication (%)	Chlordiazepoxide	0.04	0	0.04	0.05	0.01	0.01	0	0.09	1
Abdominal pain	Miconazole	Medication (%)	Chlorpromazine	0.04	0	0.04	0.06	0.02	0.02	0	0.13	1
Abdominal pain	Miconazole	Medication (%)	Chlorthalidone	0.03	0	0.02	0.07	0	0	0	0.03	0
Abdominal pain	Miconazole	Medication (%)	cefdinir	0.03	0	0.03	0.03	0	0	0	0.02	1
Abdominal pain	Miconazole	Medication (%)	nateglinide	0.03	0	0.03	0.04	0.01	0.01	0	0.08	1
Abdominal pain	Miconazole	Medication (%)	valganciclovir	0.08	0.01	0.07	0.11	0.06	0.06	0	0.23	1
Abdominal pain	Miconazole	Medication (%)	lamotrigine	0.04	0	0.04	0.05	0.01	0.01	0	0.11	1
Abdominal pain	Miconazole	Medication (%)	rosuvastatin	0.09	0.06	0.03	0.24	0.07	0.07	0	0.25	1
Abdominal pain	Miconazole	Medication (%)	Dapsone	0.04	0	0.04	0.03	0.01	0	0	0.06	1
Abdominal pain	Miconazole	Medication (%)	ertapenem	0.03	0	0.03	0.04	0.02	0.02	0.01	0.13	1
Abdominal pain	Miconazole	Medication (%)	pectin	0.04	0	0.04	0.02	0.01	0	0.01	0.07	1
Abdominal pain	Miconazole	Medication (%)	Diatrizoate	0.01	0	0.01	0.05	0.01	0.01	0	0.08	1
Abdominal pain	Miconazole	Medication (%)	Diclofenac	0.06	0.01	0.05	0.07	0.02	0.02	0.01	0.13	1
Abdominal pain	Miconazole	Medication (%)	Dicyclomine	0.03	0	0.03	0.02	0	0	0	0.02	1
Abdominal pain	Miconazole	Medication (%)	Hydromorphone	0.19	0.06	0.13	0.24	0.14	0.13	0.01	0.34	0
Abdominal pain	Miconazole	Medication (%)	Doxycycline	0.05	0	0.04	0.07	0.02	0.01	0.01	0.11	1
Abdominal pain	Miconazole	Medication (%)	Droperidol	0.04	0	0.04	0.05	0.01	0.01	-0.01	0.1	1
Abdominal pain	Miconazole	Medication (%)	Terazosin	0.03	0.01	0.02	0.08	0	0	0	0.03	1
Abdominal pain	Miconazole	Medication (%)	torsemide	0.03	0	0.03	0.05	0.01	0.01	0	0.07	1
Abdominal pain	Miconazole	Medication (%)	venlafaxine	0.06	0.01	0.05	0.08	0.02	0.02	0	0.14	1
Abdominal pain	Miconazole	Medication (%)	zolpidem	0.17	0.05	0.12	0.22	0.12	0.12	-0.01	0.33	0
Abdominal pain	Miconazole	Medication (%)	pantoprazole	0.21	0.09	0.12	0.29	0.15	0.16	-0.01	0.36	1
Abdominal pain	Miconazole	Medication (%)	Tacrolimus	0.1	0.02	0.08	0.12	0.06	0.07	-0.01	0.25	1
Abdominal pain	Miconazole	Medication (%)	Lithium Carbonate	0.05	0	0.05	0.05	0.02	0.01	0	0.11	1
Abdominal pain	Miconazole	Medication (%)	Fluoxetine	0.06	0.01	0.05	0.08	0.03	0.02	0	0.16	1
Abdominal pain	Miconazole	Medication (%)	Ganciclovir	0.03	0	0.03	0.03	0	0	0	0.03	1
Abdominal pain	Miconazole	Medication (%)	Glycerin	0.02	0	0.02	0.04	0.01	0.01	0	0.1	1
Abdominal pain	Miconazole	Medication (%)	Nitroglycerin	0.14	0.03	0.1	0.18	0.08	0.07	0.01	0.26	1
Abdominal pain	Miconazole	Medication (%)	Haloperidol	0.13	0.03	0.1	0.16	0.08	0.08	0	0.28	1
Abdominal pain	Miconazole	Medication (%)	quetiapine	0.12	0.02	0.1	0.14	0.08	0.07	0.01	0.26	1
Abdominal pain	Miconazole	Medication (%)	Heparin	0.52	0.2	0.32	0.4	0.48	0.46	0.02	0.5	1
Abdominal pain	Miconazole	Medication (%)	MAGNESIUM GLUCONATE	0.11	0.03	0.08	0.16	0.06	0.06	0	0.23	1
Abdominal pain	Miconazole	Medication (%)	Influenza virus vaccine	0	0	0	0.03	0.01	0.01	0	0.07	1
Abdominal pain	Miconazole	Medication (%)	Isosorbide Dinitrate	0.05	0.01	0.04	0.09	0.02	0.02	0	0.14	1
Abdominal pain	Miconazole	Medication (%)	Aluminum Hydroxide	0.04	0	0.04	0.04	0.02	0.01	0.01	0.09	1
Abdominal pain	Miconazole	Medication (%)	prasugrel	0.03	0.01	0.02	0.08	0	0	0	0.02	1
Abdominal pain	Miconazole	Medication (%)	Lipase	0.03	0	0.03	0.03	0	0	0	0.03	1
Abdominal pain	Miconazole	Medication (%)	fosphenytoin	0.01	0	0.01	0.06	0.01	0.01	0	0.1	1
Abdominal pain	Miconazole	Medication (%)	Neostigmine	0.21	0.07	0.14	0.25	0.16	0.16	0	0.37	0
Abdominal pain	Miconazole	Medication (%)	paricalcitol	0.04	0	0.04	0.03	0.01	0.01	0	0.09	1
Abdominal pain	Miconazole	Medication (%)	Nystatin	0.31	0.04	0.27	0.18	0.25	0.24	0	0.43	1
Abdominal pain	Miconazole	Medication (%)	Oxycodone	0.39	0.15	0.23	0.36	0.33	0.32	0	0.47	1
Abdominal pain	Miconazole	Medication (%)	Papain	0.04	0	0.04	0.05	0.01	0.02	-0.01	0.13	0
Abdominal pain	Miconazole	Medication (%)	rosiglitazone	0.07	0.01	0.06	0.12	0.03	0.03	0	0.16	0
Abdominal pain	Miconazole	Medication (%)	Promethazine	0.04	0	0.04	0.04	0.01	0.01	0	0.1	1
Abdominal pain	Miconazole	Medication (%)	Propranolol	0.03	0.01	0.03	0.09	0.01	0	0	0.06	1
Abdominal pain	Miconazole	Medication (%)	Psyllium	0.04	0	0.04	0.06	0.01	0.01	0	0.11	1
Abdominal pain	Miconazole	Medication (%)	collagenase Clostridium histolyticum	0.02	0	0.02	0.06	0.02	0.02	0	0.13	1
Abdominal pain	Miconazole	Medication (%)	Iron	0.1	0.04	0.06	0.19	0.08	0.09	-0.01	0.28	1
Abdominal pain	Miconazole	Medication (%)	Insulin	0.65	0.33	0.31	0.47	0.62	0.6	0.03	0.49	1
Abdominal pain	Miconazole	Disease (%)	Hepatitis	0.1	0.06	0.04	0.23	0.1	0.1	0	0.3	1
Abdominal pain	Miconazole	Disease (%)	Cancer of head and neck	0.01	0.01	0.01	0.09	0.01	0.01	0	0.11	1
Abdominal pain	Miconazole	Disease (%)	Cancer of liver and intrahepatic bile duct	0.01	0.02	-0.01	0.12	0	0	0	0.06	1
Abdominal pain	Miconazole	Disease (%)	Cancer of bronchus; lung	0.01	0.01	0	0.09	0.01	0.01	0	0.11	1
Abdominal pain	Miconazole	Disease (%)	Cancer of cervix	0	0	0	0.04	0.01	0	0	0.06	1
Abdominal pain	Miconazole	Disease (%)	Cancer of bladder	0	0.01	-0.01	0.07	0	0	0	0	1
Abdominal pain	Miconazole	Disease (%)	Non-Hodgkin`s lymphoma	0	0.01	-0.01	0.08	0	0	0	0	1
Abdominal pain	Miconazole	Disease (%)	Other nutritional; endocrine; and metabolic disorders	0.49	0.2	0.29	0.4	0.46	0.46	0	0.5	1
Abdominal pain	Miconazole	Disease (%)	Deficiency and other anemia	0.36	0.13	0.23	0.33	0.33	0.32	0.01	0.47	1
Abdominal pain	Miconazole	Disease (%)	Headache; including migraine	0.12	0.03	0.08	0.18	0.1	0.09	0.01	0.28	1
Abdominal pain	Miconazole	Disease (%)	Coma; stupor; and brain damage	0.06	0.01	0.05	0.09	0.05	0.05	-0.01	0.23	1
Abdominal pain	Miconazole	Disease (%)	Conditions associated with dizziness or vertigo	0.11	0.03	0.07	0.18	0.1	0.07	0.03	0.26	1
Abdominal pain	Miconazole	Disease (%)	Nonspecific chest pain	0.24	0.12	0.12	0.32	0.19	0.19	0	0.4	1
Abdominal pain	Miconazole	Disease (%)	Late effects of cerebrovascular disease	0.04	0.03	0.02	0.16	0.03	0.03	0	0.18	1
Abdominal pain	Miconazole	Disease (%)	Peripheral and visceral atherosclerosis	0.08	0.07	0.01	0.26	0.07	0.07	0	0.26	1
Abdominal pain	Miconazole	Disease (%)	Other circulatory disease	0.18	0.12	0.06	0.33	0.16	0.15	0.01	0.35	1
Abdominal pain	Miconazole	Disease (%)	Phlebitis; thrombophlebitis and thromboembolism	0.07	0.02	0.05	0.15	0.07	0.07	0	0.25	1
Abdominal pain	Miconazole	Disease (%)	Pneumonia (except that caused by tuberculosis or sexually transmitted disease)	0.14	0.03	0.1	0.18	0.12	0.11	0.01	0.32	1
Abdominal pain	Miconazole	Disease (%)	Other upper respiratory infections	0.19	0.05	0.15	0.21	0.18	0.17	0	0.38	1
Abdominal pain	Miconazole	Disease (%)	Respiratory failure; insufficiency; arrest (adult)	0.15	0.03	0.12	0.17	0.13	0.11	0.02	0.31	1
Abdominal pain	Miconazole	Disease (%)	Other lower respiratory disease	0.38	0.16	0.22	0.37	0.34	0.31	0.02	0.46	1
Abdominal pain	Miconazole	Disease (%)	Other upper respiratory disease	0.21	0.05	0.16	0.22	0.18	0.15	0.03	0.36	1
Abdominal pain	Miconazole	Disease (%)	Esophageal disorders	0.23	0.12	0.12	0.32	0.21	0.2	0.01	0.4	1
Abdominal pain	Miconazole	Disease (%)	Other disorders of stomach and duodenum	0.06	0.02	0.04	0.13	0.04	0.04	0	0.2	1
Abdominal pain	Miconazole	Disease (%)	Abdominal hernia	0.09	0.03	0.06	0.17	0.07	0.07	-0.01	0.26	1
Abdominal pain	Miconazole	Disease (%)	Intestinal obstruction without hernia	0.04	0.01	0.03	0.1	0.03	0.04	-0.01	0.19	1
Abdominal pain	Miconazole	Disease (%)	Diverticulosis and diverticulitis	0.05	0.02	0.03	0.15	0.04	0.05	0	0.22	1
Abdominal pain	Miconazole	Disease (%)	Biliary tract disease	0.04	0.02	0.02	0.14	0.04	0.04	0	0.2	1
Abdominal pain	Miconazole	Disease (%)	Other liver diseases	0.14	0.06	0.07	0.24	0.12	0.11	0	0.31	1
Abdominal pain	Miconazole	Disease (%)	Other gastrointestinal disorders	0.33	0.1	0.24	0.3	0.3	0.27	0.03	0.45	1
Abdominal pain	Miconazole	Disease (%)	Urinary tract infections	0.27	0.06	0.21	0.23	0.23	0.23	0	0.42	0
Abdominal pain	Miconazole	Disease (%)	Calculus of urinary tract	0.02	0.01	0.01	0.12	0.02	0.02	0	0.15	1
Abdominal pain	Miconazole	Disease (%)	Genitourinary symptoms and ill-defined conditions	0.28	0.07	0.21	0.26	0.26	0.26	0	0.44	1
Abdominal pain	Miconazole	Disease (%)	Inflammatory diseases of female pelvic organs	0.09	0.01	0.08	0.09	0.08	0.08	0	0.27	1
Abdominal pain	Miconazole	Disease (%)	Menopausal disorders	0.05	0.01	0.04	0.1	0.04	0.04	0	0.2	1
Abdominal pain	Miconazole	Disease (%)	Skin and subcutaneous tissue infections	0.21	0.04	0.17	0.2	0.19	0.17	0.02	0.38	1
Abdominal pain	Miconazole	Disease (%)	Chronic ulcer of skin	0.13	0.04	0.09	0.19	0.11	0.11	0	0.31	1
Abdominal pain	Miconazole	Disease (%)	Other skin disorders	0.3	0.05	0.25	0.22	0.28	0.26	0.02	0.44	1
Abdominal pain	Miconazole	Disease (%)	Rheumatoid arthritis and related disease	0.01	0.01	0	0.11	0.01	0.02	0	0.12	1
Abdominal pain	Miconazole	Disease (%)	Osteoarthritis	0.18	0.06	0.12	0.24	0.16	0.15	0.01	0.36	1
Abdominal pain	Miconazole	Disease (%)	Other non-traumatic joint disorders	0.27	0.08	0.19	0.28	0.23	0.22	0	0.42	1
Abdominal pain	Miconazole	Disease (%)	Spondylosis; intervertebral disc disorders; other back problems	0.27	0.1	0.17	0.3	0.24	0.22	0.02	0.41	1
Abdominal pain	Miconazole	Disease (%)	Osteoporosis	0.06	0.03	0.03	0.17	0.05	0.05	0	0.21	1
Abdominal pain	Miconazole	Disease (%)	Open wounds of extremities	0.03	0.01	0.03	0.08	0.02	0.02	0	0.14	0
Abdominal pain	Miconazole	Disease (%)	Shock	0.03	0.01	0.02	0.1	0.02	0.02	0	0.14	1
Abdominal pain	Miconazole	Disease (%)	Nausea and vomiting	0.17	0.03	0.14	0.16	0.15	0.15	0	0.35	1
Abdominal pain	Miconazole	Disease (%)	Malaise and fatigue	0.15	0.08	0.07	0.27	0.14	0.12	0.02	0.32	1
Abdominal pain	Miconazole	Disease (%)	Mood disorders	0.29	0.09	0.2	0.28	0.24	0.22	0.01	0.42	1
Abdominal pain	Miconazole	Lab/Vital (%)	LDL CHOLESTEROL [high]	0.38	0.15	0.22	0.36	0.35	0.34	0.02	0.47	1
Abdominal pain	Miconazole	Lab/Vital (%)	APTT [low]	0.21	0.07	0.14	0.25	0.18	0.17	0.01	0.38	1
Abdominal pain	Miconazole	Lab/Vital (%)	APTT - SL [low]	0.21	0.07	0.14	0.25	0.18	0.17	0.01	0.38	1
Abdominal pain	Miconazole	Lab/Vital (%)	WB GLUCOSE-ART (POCT) [high]	0.63	0.32	0.32	0.47	0.59	0.57	0.02	0.49	1
Abdominal pain	Miconazole	Lab/Vital (%)	WB GLUCOSE - VEN [high]	0.63	0.32	0.32	0.47	0.59	0.57	0.02	0.49	1
Abdominal pain	Miconazole	Lab/Vital (%)	WB GLUCOSE - ART [high]	0.63	0.32	0.32	0.47	0.59	0.57	0.02	0.49	1
Abdominal pain	Miconazole	Lab/Vital (%)	WB GLUCOSE-VEN (POCT) [high]	0.63	0.32	0.32	0.47	0.59	0.57	0.02	0.49	1
Abdominal pain	Miconazole	Lab/Vital (%)	llow_26499-4	0.15	0.06	0.09	0.23	0.15	0.15	0	0.36	1
Abdominal pain	Miconazole	Lab/Vital (%)	NEUTROPHIL % [high]	0.51	0.22	0.29	0.41	0.46	0.45	0.01	0.5	1
Abdominal pain	Miconazole	Lab/Vital (%)	NEUTROPHIL % [low]	0.11	0.03	0.08	0.17	0.1	0.1	0	0.3	1
Abdominal pain	Miconazole	Lab/Vital (%)	PLATELET [low]	0.33	0.2	0.14	0.4	0.3	0.3	0	0.46	1
Abdominal pain	Miconazole	Lab/Vital (%)	MEAN CORP. HGB [high]	0.27	0.17	0.11	0.37	0.25	0.27	-0.02	0.44	1
Abdominal pain	Miconazole	Lab/Vital (%)	UREA NITROGEN [low]	0.45	0.12	0.33	0.33	0.41	0.4	0.01	0.49	1
Abdominal pain	Miconazole	Lab/Vital (%)	UREA NITROGEN (POCT) [low]	0.45	0.12	0.33	0.33	0.41	0.4	0.01	0.49	1
Abdominal pain	Miconazole	Lab/Vital (%)	WHITE BLOOD CELL [low]	0.29	0.14	0.16	0.34	0.29	0.28	0.01	0.45	1
Abdominal pain	Miconazole	Lab/Vital (%)	WBC [low]	0.29	0.14	0.16	0.34	0.29	0.28	0.01	0.45	1
Abdominal pain	Miconazole	Lab/Vital (%)	ALK.PHOSPHATASE [high]	0.49	0.15	0.35	0.35	0.43	0.4	0.03	0.49	1
Abdominal pain	Miconazole	Lab/Vital (%)	BASOPHIL # [low]	0.88	0.52	0.37	0.5	0.87	0.86	0.01	0.35	1
Abdominal pain	Miconazole	Lab/Vital (%)	MONOCYTE # [high]	0.17	0.05	0.12	0.22	0.17	0.15	0.02	0.35	1
Abdominal pain	Miconazole	Lab/Vital (%)	LYMPHOCYTE % [high]	0.17	0.05	0.12	0.22	0.17	0.15	0.02	0.35	1
Abdominal pain	Miconazole	Lab/Vital (%)	MONOCYTE [high]	0.17	0.05	0.12	0.22	0.17	0.15	0.02	0.35	1
Abdominal pain	Miconazole	Lab/Vital (%)	Diastolic Blood Pressure [high]	0.52	0.23	0.29	0.42	0.5	0.49	0.01	0.5	1
Abdominal pain	Miconazole	Lab/Vital (%)	PULSE [high]	0.61	0.2	0.41	0.4	0.56	0.55	0.01	0.5	1
Abdominal pain	Miconazole	Lab/Vital (%)	PULSE [low]	0.39	0.21	0.17	0.41	0.35	0.35	0	0.48	1
Abdominal pain	Miconazole	Lab/Vital (%)	PAIN_MODERATE	0.22	0.05	0.17	0.21	0.18	0.16	0.02	0.37	1
Abdominal pain	Miconazole	Lab/Vital (%)	PAIN_SEVERE	0.26	0.05	0.2	0.22	0.22	0.2	0.02	0.4	1
Abdominal pain	Miconazole	Lab/Vital (%)	O2 SATURATION [high]	0	0	0	0.04	0.01	0	0	0.05	1
Abdominal pain	Miconazole	Lab/Vital (%)	O2 SATURATION [low]	0.29	0.13	0.17	0.34	0.27	0.27	0	0.44	1
Abdominal pain	paricalcitol	Age (y)	AGE	61.63	62.56	-0.93	12.74	62.28	61.78	0.5	13.25	1
Abdominal pain	paricalcitol	Sex (%)	MALE	0.57	0.53	0.04	0.5	0.58	0.59	-0.01	0.49	1
Abdominal pain	paricalcitol	Race (%)	African_A	0.59	0.32	0.27	0.47	0.53	0.51	0.02	0.5	1
Abdominal pain	paricalcitol	Race (%)	HISPANIC	0.14	0.13	0.01	0.33	0.15	0.14	0.01	0.35	1
Abdominal pain	paricalcitol	Medication (%)	Rabbit anti-human T-lymphocyte globulin	0.03	0	0.02	0.05	0.03	0.02	0	0.15	1
Abdominal pain	paricalcitol	Medication (%)	rivaroxaban	0.04	0	0.03	0.07	0	0	0	0.04	1
Abdominal pain	paricalcitol	Medication (%)	rabeprazole	0.04	0	0.04	0.05	0.01	0.01	0	0.1	1
Abdominal pain	paricalcitol	Medication (%)	tolterodine	0.05	0.01	0.04	0.08	0.01	0.01	0	0.09	1
Abdominal pain	paricalcitol	Medication (%)	rituximab	0	0	0	0.04	0	0	0	0	1
Abdominal pain	paricalcitol	Medication (%)	Azathioprine	0.05	0	0.05	0.05	0.01	0.01	0	0.1	1
Abdominal pain	paricalcitol	Medication (%)	Latex	0	0	0	0.02	0	0	0	0	1
Abdominal pain	paricalcitol	Medication (%)	Acetazolamide	0.04	0.01	0.03	0.09	0	0	0	0.05	1
Abdominal pain	paricalcitol	Medication (%)	azelastine	0.04	0	0.04	0.05	0.01	0.01	0	0.07	1
Abdominal pain	paricalcitol	Medication (%)	Calcium Chloride	0.09	0.02	0.07	0.13	0.09	0.08	0.01	0.27	1
Abdominal pain	paricalcitol	Medication (%)	Daclizumab	0	0	0	0.05	0	0	0	0	1
Abdominal pain	paricalcitol	Medication (%)	Calcium Gluconate	0.3	0.02	0.27	0.16	0.17	0.19	-0.02	0.39	1
Abdominal pain	paricalcitol	Medication (%)	Acetylcysteine	0.21	0.06	0.15	0.24	0.15	0.16	-0.02	0.37	1
Abdominal pain	paricalcitol	Medication (%)	Budesonide	0.07	0.01	0.06	0.12	0.03	0.04	-0.01	0.2	1
Abdominal pain	paricalcitol	Medication (%)	Cefotetan	0.01	0	0.01	0.04	0	0	0	0.03	1
Abdominal pain	paricalcitol	Medication (%)	Daptomycin	0.03	0	0.02	0.03	0.01	0.01	0	0.1	1
Abdominal pain	paricalcitol	Medication (%)	Cetylpyridinium	0.01	0	0	0.04	0.01	0.01	0	0.09	0
Abdominal pain	paricalcitol	Medication (%)	Chlordiazepoxide	0.04	0	0.04	0.05	0.01	0.01	0	0.11	1
Abdominal pain	paricalcitol	Medication (%)	Chlorpromazine	0.06	0	0.05	0.06	0.01	0.01	0	0.1	1
Abdominal pain	paricalcitol	Medication (%)	Chlorthalidone	0.04	0	0.03	0.07	0	0	0	0.04	1
Abdominal pain	paricalcitol	Medication (%)	cefdinir	0.04	0	0.04	0.03	0	0	0	0.05	1
Abdominal pain	paricalcitol	Medication (%)	nateglinide	0.04	0	0.04	0.04	0	0	0	0.04	1
Abdominal pain	paricalcitol	Medication (%)	valganciclovir	0.08	0.01	0.06	0.11	0.04	0.04	0	0.19	1
Abdominal pain	paricalcitol	Medication (%)	lamotrigine	0.04	0	0.04	0.05	0	0	0	0.04	1
Abdominal pain	paricalcitol	Medication (%)	rosuvastatin	0.17	0.06	0.11	0.24	0.11	0.11	0.01	0.31	1
Abdominal pain	paricalcitol	Medication (%)	Dapsone	0.05	0	0.05	0.03	0	0.01	-0.01	0.08	1
Abdominal pain	paricalcitol	Medication (%)	ertapenem	0.03	0	0.02	0.04	0.02	0.01	0.01	0.1	1
Abdominal pain	paricalcitol	Medication (%)	pectin	0.04	0	0.04	0.02	0	0	0	0.04	1
Abdominal pain	paricalcitol	Medication (%)	Diatrizoate	0.01	0	0	0.04	0	0	0	0.03	1
Abdominal pain	paricalcitol	Medication (%)	Diclofenac	0.04	0.01	0.03	0.07	0	0	0	0.05	1
Abdominal pain	paricalcitol	Medication (%)	Dicyclomine	0.04	0	0.04	0.02	0	0	0	0.04	1
Abdominal pain	paricalcitol	Medication (%)	Hydromorphone	0.32	0.06	0.25	0.24	0.25	0.25	0	0.43	1
Abdominal pain	paricalcitol	Medication (%)	Doxycycline	0.05	0	0.05	0.07	0.01	0.01	0	0.1	1
Abdominal pain	paricalcitol	Medication (%)	Droperidol	0.05	0	0.05	0.05	0.02	0.01	0	0.11	1
Abdominal pain	paricalcitol	Medication (%)	Terazosin	0.04	0.01	0.03	0.08	0	0	0	0.05	1
Abdominal pain	paricalcitol	Medication (%)	torsemide	0.06	0	0.05	0.05	0.03	0.02	0	0.15	1
Abdominal pain	paricalcitol	Medication (%)	venlafaxine	0.07	0.01	0.06	0.08	0.02	0.01	0	0.11	1
Abdominal pain	paricalcitol	Medication (%)	zolpidem	0.2	0.05	0.15	0.22	0.14	0.14	0	0.34	1
Abdominal pain	paricalcitol	Medication (%)	pantoprazole	0.28	0.09	0.19	0.29	0.2	0.2	0	0.4	0
Abdominal pain	paricalcitol	Medication (%)	Tacrolimus	0.1	0.02	0.08	0.12	0.06	0.06	0	0.23	1
Abdominal pain	paricalcitol	Medication (%)	Lithium Carbonate	0.04	0	0.04	0.05	0	0.01	-0.01	0.08	1
Abdominal pain	paricalcitol	Medication (%)	Fluoxetine	0.04	0.01	0.03	0.08	0	0	0	0.05	1
Abdominal pain	paricalcitol	Medication (%)	Ganciclovir	0.04	0	0.04	0.03	0	0	0	0.04	1
Abdominal pain	paricalcitol	Medication (%)	Glycerin	0.01	0	0	0.04	0	0	0	0.04	0
Abdominal pain	paricalcitol	Medication (%)	Nitroglycerin	0.24	0.03	0.21	0.18	0.14	0.14	0	0.35	1
Abdominal pain	paricalcitol	Medication (%)	Haloperidol	0.16	0.03	0.13	0.16	0.09	0.09	-0.01	0.29	1
Abdominal pain	paricalcitol	Medication (%)	quetiapine	0.09	0.02	0.07	0.14	0.04	0.05	-0.01	0.23	1
Abdominal pain	paricalcitol	Medication (%)	Heparin	0.79	0.2	0.59	0.4	0.74	0.67	0.08	0.47	1
Abdominal pain	paricalcitol	Medication (%)	MAGNESIUM GLUCONATE	0.13	0.03	0.1	0.16	0.08	0.07	0	0.26	1
Abdominal pain	paricalcitol	Medication (%)	Influenza virus vaccine	0	0	0	0.03	0	0	0	0	1
Abdominal pain	paricalcitol	Medication (%)	Isosorbide Dinitrate	0.1	0.01	0.09	0.09	0.02	0.03	-0.01	0.16	1
Abdominal pain	paricalcitol	Medication (%)	Aluminum Hydroxide	0.05	0	0.05	0.04	0	0.01	-0.01	0.08	0
Abdominal pain	paricalcitol	Medication (%)	prasugrel	0.06	0.01	0.06	0.08	0.03	0.02	0	0.16	1
Abdominal pain	paricalcitol	Medication (%)	Lipase	0.06	0	0.06	0.03	0.01	0.01	0	0.11	1
Abdominal pain	paricalcitol	Medication (%)	Miconazole	0.04	0	0.04	0.04	0	0	0	0.04	1
Abdominal pain	paricalcitol	Medication (%)	fosphenytoin	0.02	0	0.02	0.06	0.02	0.01	0	0.12	1
Abdominal pain	paricalcitol	Medication (%)	Neostigmine	0.15	0.07	0.08	0.25	0.06	0.08	-0.02	0.28	1
Abdominal pain	paricalcitol	Medication (%)	Nystatin	0.12	0.04	0.09	0.19	0.08	0.08	0	0.27	1
Abdominal pain	paricalcitol	Medication (%)	Oxycodone	0.48	0.15	0.33	0.36	0.4	0.38	0.02	0.49	1
Abdominal pain	paricalcitol	Medication (%)	Papain	0.08	0	0.07	0.05	0.01	0.02	-0.01	0.15	0
Abdominal pain	paricalcitol	Medication (%)	rosiglitazone	0.09	0.01	0.08	0.12	0.02	0.02	-0.01	0.15	1
Abdominal pain	paricalcitol	Medication (%)	Promethazine	0.04	0	0.04	0.04	0.01	0.01	0	0.1	1
Abdominal pain	paricalcitol	Medication (%)	Propranolol	0.06	0.01	0.05	0.09	0.02	0.01	0.01	0.1	0
Abdominal pain	paricalcitol	Medication (%)	Psyllium	0.06	0	0.06	0.06	0.01	0.01	0	0.1	1
Abdominal pain	paricalcitol	Medication (%)	collagenase Clostridium histolyticum	0.01	0	0.01	0.06	0.02	0.01	0	0.11	1
Abdominal pain	paricalcitol	Medication (%)	Iron	0.24	0.04	0.2	0.19	0.22	0.2	0.02	0.4	1
Abdominal pain	paricalcitol	Medication (%)	Insulin	0.71	0.33	0.37	0.47	0.68	0.65	0.04	0.48	1
Abdominal pain	paricalcitol	Disease (%)	Hepatitis	0.13	0.06	0.08	0.23	0.09	0.1	0	0.29	1
Abdominal pain	paricalcitol	Disease (%)	Cancer of head and neck	0.01	0.01	0	0.09	0.01	0.01	0	0.09	1
Abdominal pain	paricalcitol	Disease (%)	Cancer of liver and intrahepatic bile duct	0.01	0.02	-0.01	0.12	0	0	0	0.03	1
Abdominal pain	paricalcitol	Disease (%)	Cancer of bronchus; lung	0.01	0.01	0	0.09	0.01	0.01	0	0.1	1
Abdominal pain	paricalcitol	Disease (%)	Cancer of cervix	0	0	0	0.04	0	0	0	0	1
Abdominal pain	paricalcitol	Disease (%)	Cancer of bladder	0.01	0.01	0	0.07	0	0	0	0.07	1
Abdominal pain	paricalcitol	Disease (%)	Non-Hodgkin`s lymphoma	0.01	0.01	0	0.08	0.01	0.01	0	0.08	1
Abdominal pain	paricalcitol	Disease (%)	Other nutritional; endocrine; and metabolic disorders	0.48	0.2	0.28	0.4	0.44	0.39	0.04	0.49	1
Abdominal pain	paricalcitol	Disease (%)	Deficiency and other anemia	0.7	0.13	0.57	0.33	0.64	0.58	0.06	0.49	1
Abdominal pain	paricalcitol	Disease (%)	Headache; including migraine	0.11	0.03	0.07	0.18	0.08	0.08	-0.01	0.28	1
Abdominal pain	paricalcitol	Disease (%)	Coma; stupor; and brain damage	0.05	0.01	0.04	0.09	0.03	0.03	0	0.17	1
Abdominal pain	paricalcitol	Disease (%)	Conditions associated with dizziness or vertigo	0.15	0.03	0.11	0.18	0.12	0.11	0.01	0.31	1
Abdominal pain	paricalcitol	Disease (%)	Nonspecific chest pain	0.24	0.12	0.12	0.32	0.21	0.2	0	0.4	1
Abdominal pain	paricalcitol	Disease (%)	Late effects of cerebrovascular disease	0.08	0.03	0.06	0.16	0.06	0.05	0.01	0.23	1
Abdominal pain	paricalcitol	Disease (%)	Peripheral and visceral atherosclerosis	0.25	0.07	0.18	0.26	0.24	0.23	0.01	0.42	1
Abdominal pain	paricalcitol	Disease (%)	Other circulatory disease	0.35	0.12	0.23	0.33	0.3	0.29	0.01	0.45	1
Abdominal pain	paricalcitol	Disease (%)	Phlebitis; thrombophlebitis and thromboembolism	0.16	0.02	0.14	0.15	0.15	0.13	0.01	0.34	1
Abdominal pain	paricalcitol	Disease (%)	Pneumonia (except that caused by tuberculosis or sexually transmitted disease)	0.25	0.03	0.21	0.18	0.15	0.17	-0.01	0.37	1
Abdominal pain	paricalcitol	Disease (%)	Other upper respiratory infections	0.08	0.05	0.04	0.21	0.06	0.06	0	0.25	1
Abdominal pain	paricalcitol	Disease (%)	Respiratory failure; insufficiency; arrest (adult)	0.17	0.03	0.14	0.17	0.11	0.13	-0.02	0.34	1
Abdominal pain	paricalcitol	Disease (%)	Other lower respiratory disease	0.47	0.16	0.31	0.37	0.41	0.39	0.02	0.49	1
Abdominal pain	paricalcitol	Disease (%)	Other upper respiratory disease	0.16	0.05	0.11	0.22	0.13	0.13	0	0.33	1
Abdominal pain	paricalcitol	Disease (%)	Esophageal disorders	0.24	0.12	0.12	0.32	0.21	0.19	0.02	0.39	1
Abdominal pain	paricalcitol	Disease (%)	Other disorders of stomach and duodenum	0.07	0.02	0.05	0.13	0.05	0.06	-0.01	0.23	1
Abdominal pain	paricalcitol	Disease (%)	Abdominal hernia	0.09	0.03	0.06	0.17	0.08	0.07	0	0.26	1
Abdominal pain	paricalcitol	Disease (%)	Intestinal obstruction without hernia	0.03	0.01	0.01	0.1	0.03	0.02	0	0.15	1
Abdominal pain	paricalcitol	Disease (%)	Diverticulosis and diverticulitis	0.06	0.02	0.04	0.15	0.04	0.04	0	0.2	1
Abdominal pain	paricalcitol	Disease (%)	Biliary tract disease	0.04	0.02	0.03	0.14	0.03	0.03	0	0.17	1
Abdominal pain	paricalcitol	Disease (%)	Other liver diseases	0.14	0.06	0.08	0.24	0.13	0.12	0	0.33	1
Abdominal pain	paricalcitol	Disease (%)	Other gastrointestinal disorders	0.39	0.1	0.3	0.3	0.32	0.29	0.02	0.45	1
Abdominal pain	paricalcitol	Disease (%)	Urinary tract infections	0.15	0.06	0.09	0.23	0.13	0.12	0.01	0.32	1
Abdominal pain	paricalcitol	Disease (%)	Calculus of urinary tract	0.02	0.01	0	0.12	0.02	0.01	0.01	0.08	1
Abdominal pain	paricalcitol	Disease (%)	Genitourinary symptoms and ill-defined conditions	0.22	0.07	0.14	0.26	0.18	0.16	0.02	0.37	1
Abdominal pain	paricalcitol	Disease (%)	Inflammatory diseases of female pelvic organs	0.02	0.01	0.01	0.09	0	0	0	0.07	1
Abdominal pain	paricalcitol	Disease (%)	Menopausal disorders	0.02	0.01	0.01	0.1	0.02	0.01	0.01	0.09	1
Abdominal pain	paricalcitol	Disease (%)	Skin and subcutaneous tissue infections	0.24	0.04	0.2	0.2	0.18	0.17	0.01	0.38	1
Abdominal pain	paricalcitol	Disease (%)	Chronic ulcer of skin	0.24	0.04	0.21	0.18	0.2	0.21	-0.01	0.4	1
Abdominal pain	paricalcitol	Disease (%)	Other skin disorders	0.15	0.05	0.1	0.22	0.09	0.09	0	0.29	1
Abdominal pain	paricalcitol	Disease (%)	Rheumatoid arthritis and related disease	0.03	0.01	0.02	0.11	0.03	0.04	-0.01	0.2	1
Abdominal pain	paricalcitol	Disease (%)	Osteoarthritis	0.15	0.06	0.08	0.24	0.14	0.12	0.02	0.33	1
Abdominal pain	paricalcitol	Disease (%)	Other non-traumatic joint disorders	0.22	0.08	0.13	0.28	0.19	0.18	0.01	0.39	1
Abdominal pain	paricalcitol	Disease (%)	Spondylosis; intervertebral disc disorders; other back problems	0.2	0.1	0.1	0.3	0.18	0.18	0	0.39	1
Abdominal pain	paricalcitol	Disease (%)	Osteoporosis	0.07	0.03	0.04	0.17	0.06	0.05	0.01	0.22	0
Abdominal pain	paricalcitol	Disease (%)	Open wounds of extremities	0.02	0.01	0.01	0.08	0.02	0.02	0	0.13	1
Abdominal pain	paricalcitol	Disease (%)	Shock	0.09	0.01	0.08	0.1	0.07	0.08	-0.01	0.27	1
Abdominal pain	paricalcitol	Disease (%)	Nausea and vomiting	0.17	0.03	0.14	0.16	0.14	0.1	0.04	0.3	1
Abdominal pain	paricalcitol	Disease (%)	Malaise and fatigue	0.24	0.08	0.17	0.27	0.2	0.17	0.03	0.38	1
Abdominal pain	paricalcitol	Disease (%)	Mood disorders	0.21	0.09	0.12	0.28	0.14	0.15	-0.02	0.36	0
Abdominal pain	paricalcitol	Lab/Vital (%)	LDL CHOLESTEROL [high]	0.27	0.15	0.12	0.36	0.24	0.22	0.02	0.42	1
Abdominal pain	paricalcitol	Lab/Vital (%)	APTT [low]	0.2	0.07	0.14	0.25	0.19	0.17	0.02	0.38	1
Abdominal pain	paricalcitol	Lab/Vital (%)	APTT - SL [low]	0.2	0.07	0.14	0.25	0.19	0.17	0.02	0.38	1
Abdominal pain	paricalcitol	Lab/Vital (%)	WB GLUCOSE-ART (POCT) [high]	0.78	0.32	0.47	0.47	0.74	0.69	0.05	0.46	1
Abdominal pain	paricalcitol	Lab/Vital (%)	WB GLUCOSE - VEN [high]	0.78	0.32	0.47	0.47	0.74	0.69	0.05	0.46	1
Abdominal pain	paricalcitol	Lab/Vital (%)	WB GLUCOSE - ART [high]	0.78	0.32	0.47	0.47	0.74	0.69	0.05	0.46	1
Abdominal pain	paricalcitol	Lab/Vital (%)	WB GLUCOSE-VEN (POCT) [high]	0.78	0.32	0.47	0.47	0.74	0.69	0.05	0.46	1
Abdominal pain	paricalcitol	Lab/Vital (%)	llow_26499-4	0.22	0.06	0.16	0.23	0.17	0.15	0.02	0.36	1
Abdominal pain	paricalcitol	Lab/Vital (%)	NEUTROPHIL % [high]	0.74	0.22	0.52	0.41	0.68	0.62	0.06	0.49	1
Abdominal pain	paricalcitol	Lab/Vital (%)	NEUTROPHIL % [low]	0.12	0.03	0.09	0.17	0.08	0.08	-0.01	0.27	1
Abdominal pain	paricalcitol	Lab/Vital (%)	PLATELET [low]	0.55	0.2	0.36	0.4	0.48	0.48	0	0.5	1
Abdominal pain	paricalcitol	Lab/Vital (%)	MEAN CORP. HGB [high]	0.35	0.17	0.19	0.37	0.32	0.32	0	0.46	1
Abdominal pain	paricalcitol	Lab/Vital (%)	UREA NITROGEN [low]	0.1	0.12	-0.02	0.33	0.09	0.09	0.01	0.28	1
Abdominal pain	paricalcitol	Lab/Vital (%)	UREA NITROGEN (POCT) [low]	0.1	0.12	-0.02	0.33	0.09	0.09	0.01	0.28	1
Abdominal pain	paricalcitol	Lab/Vital (%)	WHITE BLOOD CELL [low]	0.41	0.14	0.28	0.34	0.34	0.33	0.01	0.47	1
Abdominal pain	paricalcitol	Lab/Vital (%)	WBC [low]	0.41	0.14	0.28	0.34	0.34	0.33	0.01	0.47	1
Abdominal pain	paricalcitol	Lab/Vital (%)	ALK.PHOSPHATASE [high]	0.62	0.15	0.48	0.35	0.53	0.5	0.03	0.5	1
Abdominal pain	paricalcitol	Lab/Vital (%)	BASOPHIL # [low]	0.95	0.52	0.43	0.5	0.93	0.87	0.06	0.33	1
Abdominal pain	paricalcitol	Lab/Vital (%)	MONOCYTE # [high]	0.17	0.05	0.12	0.22	0.14	0.13	0.01	0.33	0
Abdominal pain	paricalcitol	Lab/Vital (%)	LYMPHOCYTE % [high]	0.17	0.05	0.12	0.22	0.14	0.13	0.01	0.33	0
Abdominal pain	paricalcitol	Lab/Vital (%)	MONOCYTE [high]	0.17	0.05	0.12	0.22	0.14	0.13	0.01	0.33	0
Abdominal pain	paricalcitol	Lab/Vital (%)	Diastolic Blood Pressure [high]	0.62	0.23	0.39	0.42	0.57	0.54	0.03	0.5	1
Abdominal pain	paricalcitol	Lab/Vital (%)	PULSE [high]	0.64	0.2	0.44	0.4	0.56	0.52	0.04	0.5	1
Abdominal pain	paricalcitol	Lab/Vital (%)	PULSE [low]	0.54	0.21	0.33	0.41	0.49	0.43	0.05	0.5	1
Abdominal pain	paricalcitol	Lab/Vital (%)	PAIN_MODERATE	0.21	0.05	0.16	0.21	0.18	0.16	0.02	0.37	1
Abdominal pain	paricalcitol	Lab/Vital (%)	PAIN_SEVERE	0.22	0.05	0.17	0.22	0.19	0.17	0.02	0.37	0
Abdominal pain	paricalcitol	Lab/Vital (%)	O2 SATURATION [high]	0	0	0	0.04	0	0	0	0	1
Abdominal pain	paricalcitol	Lab/Vital (%)	O2 SATURATION [low]	0.38	0.13	0.25	0.34	0.33	0.31	0.03	0.46	1
Abdominal pain	Nystatin	Age (y)	AGE	62.83	62.52	0.31	12.7	63.19	63.35	-0.15	13.09	1
Abdominal pain	Nystatin	Sex (%)	MALE	0.45	0.54	-0.08	0.5	0.45	0.45	0	0.5	1
Abdominal pain	Nystatin	Race (%)	African_A	0.32	0.32	0	0.47	0.31	0.32	-0.01	0.47	1
Abdominal pain	Nystatin	Race (%)	HISPANIC	0.13	0.13	0	0.33	0.13	0.13	0	0.34	1
Abdominal pain	Nystatin	Medication (%)	Rabbit anti-human T-lymphocyte globulin	0.04	0	0.04	0.03	0.02	0.01	0.01	0.1	1
Abdominal pain	Nystatin	Medication (%)	rivaroxaban	0.01	0	0	0.07	0.01	0.01	0	0.08	1
Abdominal pain	Nystatin	Medication (%)	rabeprazole	0.01	0	0	0.05	0	0	0	0.06	0
Abdominal pain	Nystatin	Medication (%)	tolterodine	0.02	0.01	0.01	0.08	0.01	0.01	0	0.11	1
Abdominal pain	Nystatin	Medication (%)	rituximab	0.01	0	0.01	0.03	0.01	0.01	0	0.07	1
Abdominal pain	Nystatin	Medication (%)	Azathioprine	0.02	0	0.01	0.04	0.01	0.01	0	0.1	1
Abdominal pain	Nystatin	Medication (%)	Latex	0	0	0	0.02	0	0	0	0.03	1
Abdominal pain	Nystatin	Medication (%)	Acetazolamide	0.04	0.01	0.04	0.07	0.03	0.03	0	0.17	1
Abdominal pain	Nystatin	Medication (%)	azelastine	0.01	0	0.01	0.05	0.01	0.01	0	0.09	1
Abdominal pain	Nystatin	Medication (%)	Calcium Chloride	0.1	0.01	0.09	0.12	0.08	0.07	0.01	0.25	1
Abdominal pain	Nystatin	Medication (%)	Daclizumab	0.02	0	0.01	0.05	0.01	0.01	0	0.12	1
Abdominal pain	Nystatin	Medication (%)	Calcium Gluconate	0.12	0.02	0.1	0.14	0.1	0.09	0.01	0.28	1
Abdominal pain	Nystatin	Medication (%)	Acetylcysteine	0.17	0.06	0.11	0.23	0.15	0.14	0.01	0.34	1
Abdominal pain	Nystatin	Medication (%)	Budesonide	0.06	0.01	0.05	0.11	0.05	0.04	0	0.2	1
Abdominal pain	Nystatin	Medication (%)	Cefotetan	0	0	0	0.04	0	0	0	0.06	1
Abdominal pain	Nystatin	Medication (%)	Daptomycin	0.01	0	0.01	0.02	0	0	0	0.06	1
Abdominal pain	Nystatin	Medication (%)	Cetylpyridinium	0.01	0	0.01	0.04	0.01	0	0	0.07	1
Abdominal pain	Nystatin	Medication (%)	Chlordiazepoxide	0.01	0	0.01	0.05	0.01	0.01	0	0.08	1
Abdominal pain	Nystatin	Medication (%)	Chlorpromazine	0.01	0	0.01	0.05	0.01	0.01	0	0.09	1
Abdominal pain	Nystatin	Medication (%)	Chlorthalidone	0.01	0	0	0.07	0.01	0.01	0	0.09	0
Abdominal pain	Nystatin	Medication (%)	cefdinir	0	0	0	0.03	0	0	0	0.04	1
Abdominal pain	Nystatin	Medication (%)	nateglinide	0.01	0	0	0.04	0	0	0	0.04	1
Abdominal pain	Nystatin	Medication (%)	valganciclovir	0.13	0.01	0.13	0.08	0.08	0.06	0.02	0.23	1
Abdominal pain	Nystatin	Medication (%)	lamotrigine	0.01	0	0.01	0.05	0.01	0.01	0	0.08	1
Abdominal pain	Nystatin	Medication (%)	rosuvastatin	0.1	0.06	0.04	0.24	0.09	0.09	0	0.29	1
Abdominal pain	Nystatin	Medication (%)	Dapsone	0.01	0	0.01	0.03	0	0	0	0.05	1
Abdominal pain	Nystatin	Medication (%)	ertapenem	0.01	0	0.01	0.04	0.01	0.01	0	0.09	1
Abdominal pain	Nystatin	Medication (%)	pectin	0	0	0	0.02	0	0	0	0.04	1
Abdominal pain	Nystatin	Medication (%)	Diatrizoate	0.01	0	0.01	0.04	0.01	0.01	0	0.09	1
Abdominal pain	Nystatin	Medication (%)	Diclofenac	0.02	0.01	0.01	0.07	0.01	0.01	0	0.11	1
Abdominal pain	Nystatin	Medication (%)	Dicyclomine	0	0	0	0.02	0	0	0	0.03	1
Abdominal pain	Nystatin	Medication (%)	Hydromorphone	0.22	0.06	0.16	0.23	0.18	0.17	0.01	0.38	1
Abdominal pain	Nystatin	Medication (%)	Doxycycline	0.02	0	0.02	0.06	0.02	0.02	0	0.13	1
Abdominal pain	Nystatin	Medication (%)	Droperidol	0.01	0	0	0.05	0	0	0	0.05	1
Abdominal pain	Nystatin	Medication (%)	Terazosin	0.01	0.01	0.01	0.08	0.01	0.01	0	0.1	1
Abdominal pain	Nystatin	Medication (%)	torsemide	0.02	0	0.01	0.05	0.01	0.01	0	0.1	1
Abdominal pain	Nystatin	Medication (%)	venlafaxine	0.02	0.01	0.01	0.08	0.02	0.02	0	0.13	1
Abdominal pain	Nystatin	Medication (%)	zolpidem	0.15	0.05	0.1	0.21	0.13	0.13	0	0.33	0
Abdominal pain	Nystatin	Medication (%)	pantoprazole	0.28	0.08	0.19	0.27	0.25	0.25	0	0.43	1
Abdominal pain	Nystatin	Medication (%)	Tacrolimus	0.15	0.01	0.14	0.09	0.09	0.07	0.02	0.26	1
Abdominal pain	Nystatin	Medication (%)	Lithium Carbonate	0.01	0	0	0.05	0	0.01	0	0.07	1
Abdominal pain	Nystatin	Medication (%)	Fluoxetine	0.02	0.01	0.01	0.08	0.01	0.01	0	0.12	1
Abdominal pain	Nystatin	Medication (%)	Ganciclovir	0.02	0	0.02	0.02	0.01	0	0	0.06	1
Abdominal pain	Nystatin	Medication (%)	Glycerin	0.01	0	0.01	0.04	0.01	0.01	0	0.08	1
Abdominal pain	Nystatin	Medication (%)	Nitroglycerin	0.07	0.03	0.04	0.18	0.06	0.06	0	0.23	1
Abdominal pain	Nystatin	Medication (%)	Haloperidol	0.11	0.02	0.09	0.15	0.09	0.08	0	0.28	1
Abdominal pain	Nystatin	Medication (%)	quetiapine	0.07	0.02	0.06	0.13	0.06	0.06	0	0.23	1
Abdominal pain	Nystatin	Medication (%)	Heparin	0.62	0.18	0.44	0.38	0.57	0.56	0.01	0.5	0
Abdominal pain	Nystatin	Medication (%)	MAGNESIUM GLUCONATE	0.11	0.02	0.09	0.15	0.09	0.08	0.01	0.27	1
Abdominal pain	Nystatin	Medication (%)	Influenza virus vaccine	0	0	0	0.03	0	0	0	0.05	1
Abdominal pain	Nystatin	Medication (%)	Isosorbide Dinitrate	0.03	0.01	0.02	0.09	0.02	0.02	0	0.15	1
Abdominal pain	Nystatin	Medication (%)	Aluminum Hydroxide	0.01	0	0.01	0.03	0	0	0	0.07	1
Abdominal pain	Nystatin	Medication (%)	prasugrel	0.01	0.01	0	0.09	0	0	0	0.07	1
Abdominal pain	Nystatin	Medication (%)	Lipase	0	0	0	0.03	0	0	0	0.05	1
Abdominal pain	Nystatin	Medication (%)	Miconazole	0.02	0	0.01	0.04	0.01	0.01	0	0.1	0
Abdominal pain	Nystatin	Medication (%)	fosphenytoin	0.02	0	0.02	0.06	0.02	0.02	0	0.13	1
Abdominal pain	Nystatin	Medication (%)	Neostigmine	0.19	0.07	0.12	0.25	0.16	0.15	0.01	0.36	0
Abdominal pain	Nystatin	Medication (%)	paricalcitol	0.01	0	0.01	0.03	0	0.01	0	0.07	1
Abdominal pain	Nystatin	Medication (%)	Oxycodone	0.39	0.15	0.25	0.35	0.34	0.34	0.01	0.47	1
Abdominal pain	Nystatin	Medication (%)	Papain	0.03	0	0.02	0.04	0.02	0.01	0	0.12	1
Abdominal pain	Nystatin	Medication (%)	rosiglitazone	0.03	0.01	0.02	0.11	0.03	0.02	0	0.16	1
Abdominal pain	Nystatin	Medication (%)	Promethazine	0.01	0	0.01	0.04	0.01	0.01	0	0.08	1
Abdominal pain	Nystatin	Medication (%)	Propranolol	0.02	0.01	0.01	0.08	0.02	0.02	0	0.13	1
Abdominal pain	Nystatin	Medication (%)	Psyllium	0.02	0	0.02	0.05	0.02	0.02	0	0.12	1
Abdominal pain	Nystatin	Medication (%)	collagenase Clostridium histolyticum	0.04	0	0.04	0.04	0.03	0.02	0.01	0.14	1
Abdominal pain	Nystatin	Medication (%)	Iron	0.15	0.03	0.11	0.18	0.13	0.12	0.01	0.33	1
Abdominal pain	Nystatin	Medication (%)	Insulin	0.75	0.31	0.44	0.46	0.71	0.69	0.02	0.46	1
Abdominal pain	Nystatin	Disease (%)	Hepatitis	0.11	0.05	0.05	0.23	0.09	0.09	0	0.29	1
Abdominal pain	Nystatin	Disease (%)	Cancer of head and neck	0.02	0.01	0.01	0.09	0.02	0.02	0	0.14	1
Abdominal pain	Nystatin	Disease (%)	Cancer of liver and intrahepatic bile duct	0.03	0.02	0.01	0.12	0.02	0.02	0	0.15	1
Abdominal pain	Nystatin	Disease (%)	Cancer of bronchus; lung	0.02	0.01	0.01	0.09	0.02	0.02	0	0.14	1
Abdominal pain	Nystatin	Disease (%)	Cancer of cervix	0	0	0	0.04	0	0	0	0.04	1
Abdominal pain	Nystatin	Disease (%)	Cancer of bladder	0.01	0.01	0	0.07	0.01	0.01	0	0.08	1
Abdominal pain	Nystatin	Disease (%)	Non-Hodgkin`s lymphoma	0.03	0.01	0.02	0.07	0.02	0.02	0	0.14	1
Abdominal pain	Nystatin	Disease (%)	Other nutritional; endocrine; and metabolic disorders	0.4	0.2	0.21	0.4	0.35	0.35	0.01	0.48	1
Abdominal pain	Nystatin	Disease (%)	Deficiency and other anemia	0.4	0.12	0.28	0.32	0.34	0.32	0.02	0.47	1
Abdominal pain	Nystatin	Disease (%)	Headache; including migraine	0.07	0.03	0.03	0.18	0.06	0.06	0	0.24	1
Abdominal pain	Nystatin	Disease (%)	Coma; stupor; and brain damage	0.04	0.01	0.04	0.08	0.03	0.03	0	0.17	1
Abdominal pain	Nystatin	Disease (%)	Conditions associated with dizziness or vertigo	0.06	0.03	0.03	0.18	0.06	0.06	0	0.23	1
Abdominal pain	Nystatin	Disease (%)	Nonspecific chest pain	0.15	0.12	0.03	0.33	0.14	0.14	0	0.34	1
Abdominal pain	Nystatin	Disease (%)	Late effects of cerebrovascular disease	0.08	0.02	0.06	0.15	0.07	0.07	0	0.26	1
Abdominal pain	Nystatin	Disease (%)	Peripheral and visceral atherosclerosis	0.14	0.07	0.07	0.25	0.12	0.11	0.01	0.32	1
Abdominal pain	Nystatin	Disease (%)	Other circulatory disease	0.21	0.12	0.09	0.33	0.18	0.17	0.01	0.38	1
Abdominal pain	Nystatin	Disease (%)	Phlebitis; thrombophlebitis and thromboembolism	0.1	0.02	0.08	0.14	0.08	0.08	0	0.26	1
Abdominal pain	Nystatin	Disease (%)	Pneumonia (except that caused by tuberculosis or sexually transmitted disease)	0.18	0.03	0.15	0.17	0.15	0.13	0.01	0.34	1
Abdominal pain	Nystatin	Disease (%)	Other upper respiratory infections	0.1	0.05	0.06	0.21	0.1	0.09	0	0.29	1
Abdominal pain	Nystatin	Disease (%)	Respiratory failure; insufficiency; arrest (adult)	0.21	0.02	0.18	0.15	0.16	0.14	0.01	0.35	1
Abdominal pain	Nystatin	Disease (%)	Other lower respiratory disease	0.35	0.16	0.19	0.36	0.3	0.29	0.01	0.45	1
Abdominal pain	Nystatin	Disease (%)	Other upper respiratory disease	0.12	0.05	0.07	0.22	0.11	0.1	0.01	0.31	0
Abdominal pain	Nystatin	Disease (%)	Esophageal disorders	0.22	0.11	0.11	0.32	0.2	0.19	0	0.4	1
Abdominal pain	Nystatin	Disease (%)	Other disorders of stomach and duodenum	0.05	0.02	0.03	0.13	0.04	0.04	0	0.2	1
Abdominal pain	Nystatin	Disease (%)	Abdominal hernia	0.07	0.03	0.04	0.16	0.06	0.06	0	0.23	1
Abdominal pain	Nystatin	Disease (%)	Intestinal obstruction without hernia	0.05	0.01	0.04	0.09	0.04	0.03	0	0.18	1
Abdominal pain	Nystatin	Disease (%)	Diverticulosis and diverticulitis	0.06	0.02	0.04	0.14	0.05	0.05	0	0.21	1
Abdominal pain	Nystatin	Disease (%)	Biliary tract disease	0.05	0.02	0.03	0.13	0.04	0.04	0	0.2	1
Abdominal pain	Nystatin	Disease (%)	Other liver diseases	0.16	0.06	0.1	0.24	0.13	0.13	0.01	0.33	1
Abdominal pain	Nystatin	Disease (%)	Other gastrointestinal disorders	0.35	0.09	0.26	0.28	0.3	0.29	0.01	0.45	1
Abdominal pain	Nystatin	Disease (%)	Urinary tract infections	0.22	0.05	0.17	0.22	0.19	0.18	0.01	0.39	0
Abdominal pain	Nystatin	Disease (%)	Calculus of urinary tract	0.02	0.02	0	0.12	0.02	0.02	0	0.13	1
Abdominal pain	Nystatin	Disease (%)	Genitourinary symptoms and ill-defined conditions	0.2	0.07	0.13	0.26	0.18	0.17	0	0.38	1
Abdominal pain	Nystatin	Disease (%)	Inflammatory diseases of female pelvic organs	0.02	0.01	0.02	0.08	0.02	0.03	0	0.16	1
Abdominal pain	Nystatin	Disease (%)	Menopausal disorders	0.03	0.01	0.02	0.1	0.03	0.03	0	0.17	1
Abdominal pain	Nystatin	Disease (%)	Skin and subcutaneous tissue infections	0.16	0.04	0.12	0.19	0.14	0.13	0.01	0.34	1
Abdominal pain	Nystatin	Disease (%)	Chronic ulcer of skin	0.19	0.03	0.17	0.16	0.16	0.14	0.01	0.35	1
Abdominal pain	Nystatin	Disease (%)	Other skin disorders	0.18	0.05	0.13	0.22	0.15	0.15	0	0.36	1
Abdominal pain	Nystatin	Disease (%)	Rheumatoid arthritis and related disease	0.02	0.01	0.01	0.11	0.02	0.02	0	0.14	1
Abdominal pain	Nystatin	Disease (%)	Osteoarthritis	0.13	0.06	0.07	0.24	0.11	0.11	0	0.32	1
Abdominal pain	Nystatin	Disease (%)	Other non-traumatic joint disorders	0.16	0.08	0.08	0.27	0.15	0.15	0	0.36	1
Abdominal pain	Nystatin	Disease (%)	Spondylosis; intervertebral disc disorders; other back problems	0.18	0.1	0.08	0.3	0.17	0.17	0	0.38	1
Abdominal pain	Nystatin	Disease (%)	Osteoporosis	0.06	0.03	0.03	0.16	0.05	0.06	0	0.23	1
Abdominal pain	Nystatin	Disease (%)	Open wounds of extremities	0.02	0.01	0.01	0.08	0.01	0.01	0	0.11	1
Abdominal pain	Nystatin	Disease (%)	Shock	0.07	0.01	0.06	0.08	0.05	0.04	0.01	0.21	1
Abdominal pain	Nystatin	Disease (%)	Nausea and vomiting	0.08	0.02	0.06	0.15	0.07	0.07	0	0.25	1
Abdominal pain	Nystatin	Disease (%)	Malaise and fatigue	0.21	0.07	0.13	0.26	0.18	0.18	0.01	0.38	1
Abdominal pain	Nystatin	Disease (%)	Mood disorders	0.2	0.08	0.11	0.28	0.18	0.18	0	0.38	1
Abdominal pain	Nystatin	Lab/Vital (%)	LDL CHOLESTEROL [high]	0.21	0.15	0.05	0.36	0.19	0.19	0	0.39	1
Abdominal pain	Nystatin	Lab/Vital (%)	APTT [low]	0.23	0.06	0.17	0.23	0.2	0.19	0.01	0.39	1
Abdominal pain	Nystatin	Lab/Vital (%)	APTT - SL [low]	0.23	0.06	0.17	0.23	0.2	0.19	0.01	0.39	1
Abdominal pain	Nystatin	Lab/Vital (%)	WB GLUCOSE-ART (POCT) [high]	0.68	0.3	0.38	0.46	0.63	0.61	0.02	0.49	1
Abdominal pain	Nystatin	Lab/Vital (%)	WB GLUCOSE - VEN [high]	0.68	0.3	0.38	0.46	0.63	0.61	0.02	0.49	1
Abdominal pain	Nystatin	Lab/Vital (%)	WB GLUCOSE - ART [high]	0.68	0.3	0.38	0.46	0.63	0.61	0.02	0.49	1
Abdominal pain	Nystatin	Lab/Vital (%)	WB GLUCOSE-VEN (POCT) [high]	0.68	0.3	0.38	0.46	0.63	0.61	0.02	0.49	1
Abdominal pain	Nystatin	Lab/Vital (%)	llow_26499-4	0.18	0.05	0.13	0.22	0.15	0.16	0	0.36	1
Abdominal pain	Nystatin	Lab/Vital (%)	NEUTROPHIL % [high]	0.66	0.19	0.47	0.39	0.6	0.59	0.01	0.49	1
Abdominal pain	Nystatin	Lab/Vital (%)	NEUTROPHIL % [low]	0.1	0.03	0.07	0.16	0.08	0.08	0	0.27	1
Abdominal pain	Nystatin	Lab/Vital (%)	PLATELET [low]	0.5	0.18	0.32	0.39	0.44	0.43	0.01	0.49	0
Abdominal pain	Nystatin	Lab/Vital (%)	MEAN CORP. HGB [high]	0.33	0.16	0.17	0.36	0.3	0.29	0.01	0.45	1
Abdominal pain	Nystatin	Lab/Vital (%)	UREA NITROGEN [low]	0.29	0.11	0.18	0.32	0.28	0.27	0	0.45	1
Abdominal pain	Nystatin	Lab/Vital (%)	UREA NITROGEN (POCT) [low]	0.29	0.11	0.18	0.32	0.28	0.27	0	0.45	1
Abdominal pain	Nystatin	Lab/Vital (%)	WHITE BLOOD CELL [low]	0.38	0.12	0.26	0.33	0.34	0.32	0.01	0.47	1
Abdominal pain	Nystatin	Lab/Vital (%)	WBC [low]	0.38	0.12	0.26	0.33	0.34	0.32	0.01	0.47	1
Abdominal pain	Nystatin	Lab/Vital (%)	ALK.PHOSPHATASE [high]	0.48	0.13	0.35	0.34	0.42	0.4	0.02	0.49	1
Abdominal pain	Nystatin	Lab/Vital (%)	BASOPHIL # [low]	0.88	0.5	0.38	0.5	0.85	0.85	0	0.35	1
Abdominal pain	Nystatin	Lab/Vital (%)	MONOCYTE # [high]	0.19	0.04	0.15	0.2	0.16	0.15	0.01	0.36	1
Abdominal pain	Nystatin	Lab/Vital (%)	LYMPHOCYTE % [high]	0.19	0.04	0.15	0.2	0.16	0.15	0.01	0.36	1
Abdominal pain	Nystatin	Lab/Vital (%)	MONOCYTE [high]	0.19	0.04	0.15	0.2	0.16	0.15	0.01	0.36	1
Abdominal pain	Nystatin	Lab/Vital (%)	Diastolic Blood Pressure [high]	0.52	0.22	0.3	0.42	0.48	0.48	0	0.5	1
Abdominal pain	Nystatin	Lab/Vital (%)	PULSE [high]	0.57	0.18	0.38	0.39	0.52	0.52	0	0.5	1
Abdominal pain	Nystatin	Lab/Vital (%)	PULSE [low]	0.48	0.2	0.28	0.4	0.44	0.44	0	0.5	1
Abdominal pain	Nystatin	Lab/Vital (%)	PAIN_MODERATE	0.14	0.05	0.1	0.21	0.11	0.12	-0.01	0.33	1
Abdominal pain	Nystatin	Lab/Vital (%)	PAIN_SEVERE	0.13	0.05	0.08	0.22	0.12	0.12	0	0.32	1
Abdominal pain	Nystatin	Lab/Vital (%)	O2 SATURATION [high]	0.01	0	0.01	0.03	0.01	0.01	0	0.08	1
Abdominal pain	Nystatin	Lab/Vital (%)	O2 SATURATION [low]	0.4	0.12	0.28	0.32	0.35	0.34	0.01	0.47	1
Abdominal pain	Oxycodone	Age (y)	AGE	61.94	62.82	-0.88	12.82	62.23	62.37	-0.14	13.18	1
Abdominal pain	Oxycodone	Sex (%)	MALE	0.53	0.53	0	0.5	0.53	0.53	0	0.5	1
Abdominal pain	Oxycodone	Race (%)	African_A	0.37	0.3	0.07	0.46	0.36	0.35	0.01	0.48	1
Abdominal pain	Oxycodone	Race (%)	HISPANIC	0.11	0.14	-0.03	0.34	0.11	0.12	-0.01	0.33	1
Abdominal pain	Oxycodone	Medication (%)	Rabbit anti-human T-lymphocyte globulin	0.01	0	0.01	0.03	0.01	0	0	0.06	1
Abdominal pain	Oxycodone	Medication (%)	rivaroxaban	0.01	0	0	0.06	0.01	0.01	0	0.08	1
Abdominal pain	Oxycodone	Medication (%)	rabeprazole	0	0	0	0.04	0	0	0	0.05	1
Abdominal pain	Oxycodone	Medication (%)	tolterodine	0.02	0	0.01	0.06	0.01	0.01	0	0.1	1
Abdominal pain	Oxycodone	Medication (%)	rituximab	0	0	0	0.03	0	0	0	0.05	1
Abdominal pain	Oxycodone	Medication (%)	Azathioprine	0.01	0	0	0.04	0.01	0	0	0.06	1
Abdominal pain	Oxycodone	Medication (%)	Latex	0	0	0	0.02	0	0	0	0.02	1
Abdominal pain	Oxycodone	Medication (%)	Acetazolamide	0.01	0.01	0.01	0.08	0.01	0.01	0	0.11	1
Abdominal pain	Oxycodone	Medication (%)	azelastine	0.01	0	0	0.06	0	0	0	0.06	0
Abdominal pain	Oxycodone	Medication (%)	Calcium Chloride	0.05	0.01	0.04	0.1	0.04	0.03	0.01	0.17	1
Abdominal pain	Oxycodone	Medication (%)	Daclizumab	0.01	0	0.01	0.04	0.01	0.01	0	0.07	1
Abdominal pain	Oxycodone	Medication (%)	Calcium Gluconate	0.06	0.02	0.04	0.13	0.05	0.04	0	0.21	1
Abdominal pain	Oxycodone	Medication (%)	Acetylcysteine	0.12	0.06	0.06	0.23	0.1	0.1	0	0.3	1
Abdominal pain	Oxycodone	Medication (%)	Budesonide	0.03	0.01	0.02	0.11	0.03	0.02	0	0.15	1
Abdominal pain	Oxycodone	Medication (%)	Cefotetan	0	0	0	0.04	0	0	0	0.05	1
Abdominal pain	Oxycodone	Medication (%)	Daptomycin	0	0	0	0.02	0	0	0	0.04	1
Abdominal pain	Oxycodone	Medication (%)	Cetylpyridinium	0.01	0	0.01	0.02	0	0	0	0.04	1
Abdominal pain	Oxycodone	Medication (%)	Chlordiazepoxide	0	0	0	0.05	0	0	0	0.06	1
Abdominal pain	Oxycodone	Medication (%)	Chlorpromazine	0.01	0	0	0.05	0	0.01	0	0.07	1
Abdominal pain	Oxycodone	Medication (%)	Chlorthalidone	0.01	0	0	0.07	0.01	0.01	0	0.08	1
Abdominal pain	Oxycodone	Medication (%)	cefdinir	0	0	0	0.03	0	0	0	0.02	1
Abdominal pain	Oxycodone	Medication (%)	nateglinide	0	0	0	0.04	0	0	0	0.05	1
Abdominal pain	Oxycodone	Medication (%)	valganciclovir	0.04	0.01	0.03	0.08	0.03	0.02	0.01	0.14	1
Abdominal pain	Oxycodone	Medication (%)	lamotrigine	0.01	0	0.01	0.04	0.01	0	0	0.07	1
Abdominal pain	Oxycodone	Medication (%)	rosuvastatin	0.11	0.05	0.06	0.22	0.1	0.1	0.01	0.29	1
Abdominal pain	Oxycodone	Medication (%)	Dapsone	0	0	0	0.03	0	0	0	0.04	1
Abdominal pain	Oxycodone	Medication (%)	ertapenem	0.01	0	0	0.03	0	0	0	0.05	1
Abdominal pain	Oxycodone	Medication (%)	pectin	0	0	0	0.03	0	0	0	0.03	1
Abdominal pain	Oxycodone	Medication (%)	Diatrizoate	0.01	0	0	0.03	0	0	0	0.05	1
Abdominal pain	Oxycodone	Medication (%)	Diclofenac	0.01	0	0.01	0.07	0.01	0.01	0	0.09	1
Abdominal pain	Oxycodone	Medication (%)	Dicyclomine	0	0	0	0.01	0	0	0	0.02	1
Abdominal pain	Oxycodone	Medication (%)	Hydromorphone	0.17	0.04	0.14	0.19	0.13	0.1	0.03	0.3	1
Abdominal pain	Oxycodone	Medication (%)	Doxycycline	0.01	0	0.01	0.06	0.01	0.01	0	0.09	1
Abdominal pain	Oxycodone	Medication (%)	Droperidol	0.01	0	0.01	0.03	0	0	0	0.06	1
Abdominal pain	Oxycodone	Medication (%)	Terazosin	0.01	0.01	0.01	0.07	0.01	0.01	0	0.1	1
Abdominal pain	Oxycodone	Medication (%)	torsemide	0.01	0	0.01	0.05	0.01	0.01	0	0.07	1
Abdominal pain	Oxycodone	Medication (%)	venlafaxine	0.01	0.01	0.01	0.07	0.01	0.01	0	0.1	1
Abdominal pain	Oxycodone	Medication (%)	zolpidem	0.13	0.03	0.1	0.18	0.1	0.08	0.02	0.27	0
Abdominal pain	Oxycodone	Medication (%)	pantoprazole	0.18	0.07	0.1	0.26	0.16	0.15	0.01	0.35	1
Abdominal pain	Oxycodone	Medication (%)	Tacrolimus	0.05	0.01	0.04	0.09	0.03	0.03	0.01	0.16	1
Abdominal pain	Oxycodone	Medication (%)	Lithium Carbonate	0	0	0	0.05	0	0	0	0.06	1
Abdominal pain	Oxycodone	Medication (%)	Fluoxetine	0.01	0.01	0.01	0.07	0.01	0.01	0	0.1	1
Abdominal pain	Oxycodone	Medication (%)	Ganciclovir	0	0	0	0.02	0	0	0	0.04	1
Abdominal pain	Oxycodone	Medication (%)	Glycerin	0	0	0	0.04	0	0	0	0.05	0
Abdominal pain	Oxycodone	Medication (%)	Nitroglycerin	0.07	0.03	0.04	0.17	0.06	0.05	0	0.22	1
Abdominal pain	Oxycodone	Medication (%)	Haloperidol	0.04	0.02	0.02	0.15	0.04	0.04	0	0.19	1
Abdominal pain	Oxycodone	Medication (%)	quetiapine	0.03	0.02	0.02	0.13	0.03	0.03	0	0.17	1
Abdominal pain	Oxycodone	Medication (%)	Heparin	0.43	0.15	0.28	0.36	0.37	0.35	0.02	0.48	1
Abdominal pain	Oxycodone	Medication (%)	MAGNESIUM GLUCONATE	0.06	0.02	0.04	0.15	0.05	0.05	0	0.21	1
Abdominal pain	Oxycodone	Medication (%)	Influenza virus vaccine	0	0	0	0.03	0	0	0	0.03	1
Abdominal pain	Oxycodone	Medication (%)	Isosorbide Dinitrate	0.02	0.01	0.01	0.09	0.01	0.01	0	0.12	1
Abdominal pain	Oxycodone	Medication (%)	Aluminum Hydroxide	0	0	0	0.03	0	0	0	0.05	1
Abdominal pain	Oxycodone	Medication (%)	prasugrel	0.01	0.01	0.01	0.08	0.01	0.01	0	0.12	1
Abdominal pain	Oxycodone	Medication (%)	Lipase	0	0	0	0.03	0	0	0	0.04	1
Abdominal pain	Oxycodone	Medication (%)	Miconazole	0.01	0	0	0.03	0	0	0	0.06	1
Abdominal pain	Oxycodone	Medication (%)	fosphenytoin	0.01	0	0.01	0.05	0.01	0.01	0	0.08	1
Abdominal pain	Oxycodone	Medication (%)	Neostigmine	0.18	0.05	0.14	0.21	0.14	0.12	0.02	0.33	1
Abdominal pain	Oxycodone	Medication (%)	paricalcitol	0	0	0	0.03	0	0	0	0.04	1
Abdominal pain	Oxycodone	Medication (%)	Nystatin	0.09	0.03	0.07	0.16	0.07	0.06	0.01	0.24	1
Abdominal pain	Oxycodone	Medication (%)	Papain	0.01	0	0.01	0.05	0.01	0.01	0	0.08	1
Abdominal pain	Oxycodone	Medication (%)	rosiglitazone	0.02	0.01	0.01	0.11	0.02	0.02	0	0.14	1
Abdominal pain	Oxycodone	Medication (%)	Promethazine	0	0	0	0.04	0	0	0	0.05	1
Abdominal pain	Oxycodone	Medication (%)	Propranolol	0.01	0.01	0.01	0.08	0.01	0.01	0	0.11	1
Abdominal pain	Oxycodone	Medication (%)	Psyllium	0.01	0	0.01	0.05	0.01	0.01	0	0.07	1
Abdominal pain	Oxycodone	Medication (%)	collagenase Clostridium histolyticum	0.01	0	0.01	0.04	0.01	0.01	0	0.07	1
Abdominal pain	Oxycodone	Medication (%)	Iron	0.1	0.03	0.08	0.16	0.08	0.06	0.02	0.24	1
Abdominal pain	Oxycodone	Medication (%)	Insulin	0.6	0.28	0.31	0.45	0.54	0.55	-0.01	0.5	1
Abdominal pain	Oxycodone	Disease (%)	Hepatitis	0.09	0.05	0.04	0.22	0.07	0.07	0	0.26	1
Abdominal pain	Oxycodone	Disease (%)	Cancer of head and neck	0.02	0	0.01	0.07	0.01	0.01	0	0.11	0
Abdominal pain	Oxycodone	Disease (%)	Cancer of liver and intrahepatic bile duct	0.04	0.01	0.03	0.1	0.03	0.03	0	0.16	1
Abdominal pain	Oxycodone	Disease (%)	Cancer of bronchus; lung	0.02	0.01	0.01	0.08	0.02	0.01	0	0.12	1
Abdominal pain	Oxycodone	Disease (%)	Cancer of cervix	0	0	0	0.03	0	0	0	0.05	1
Abdominal pain	Oxycodone	Disease (%)	Cancer of bladder	0.01	0	0.01	0.06	0.01	0.01	0	0.09	1
Abdominal pain	Oxycodone	Disease (%)	Non-Hodgkin`s lymphoma	0.01	0	0.01	0.07	0.01	0.01	0	0.1	1
Abdominal pain	Oxycodone	Disease (%)	Other nutritional; endocrine; and metabolic disorders	0.34	0.19	0.15	0.39	0.29	0.26	0.02	0.44	0
Abdominal pain	Oxycodone	Disease (%)	Deficiency and other anemia	0.24	0.12	0.12	0.32	0.2	0.18	0.02	0.38	1
Abdominal pain	Oxycodone	Disease (%)	Headache; including migraine	0.07	0.03	0.04	0.17	0.05	0.05	0.01	0.21	1
Abdominal pain	Oxycodone	Disease (%)	Coma; stupor; and brain damage	0.02	0.01	0.01	0.08	0.01	0.01	0	0.11	1
Abdominal pain	Oxycodone	Disease (%)	Conditions associated with dizziness or vertigo	0.06	0.03	0.03	0.18	0.05	0.05	0.01	0.21	1
Abdominal pain	Oxycodone	Disease (%)	Nonspecific chest pain	0.18	0.12	0.07	0.32	0.17	0.16	0.01	0.37	1
Abdominal pain	Oxycodone	Disease (%)	Late effects of cerebrovascular disease	0.04	0.02	0.02	0.15	0.04	0.04	0	0.2	1
Abdominal pain	Oxycodone	Disease (%)	Peripheral and visceral atherosclerosis	0.13	0.06	0.07	0.24	0.11	0.11	0.01	0.31	1
Abdominal pain	Oxycodone	Disease (%)	Other circulatory disease	0.21	0.12	0.09	0.32	0.18	0.17	0.01	0.37	1
Abdominal pain	Oxycodone	Disease (%)	Phlebitis; thrombophlebitis and thromboembolism	0.06	0.02	0.04	0.13	0.04	0.04	0.01	0.19	1
Abdominal pain	Oxycodone	Disease (%)	Pneumonia (except that caused by tuberculosis or sexually transmitted disease)	0.08	0.03	0.05	0.17	0.06	0.06	0.01	0.23	0
Abdominal pain	Oxycodone	Disease (%)	Other upper respiratory infections	0.08	0.05	0.04	0.21	0.07	0.06	0.01	0.23	1
Abdominal pain	Oxycodone	Disease (%)	Respiratory failure; insufficiency; arrest (adult)	0.07	0.02	0.04	0.15	0.06	0.06	0	0.23	1
Abdominal pain	Oxycodone	Disease (%)	Other lower respiratory disease	0.27	0.15	0.12	0.36	0.24	0.22	0.02	0.41	1
Abdominal pain	Oxycodone	Disease (%)	Other upper respiratory disease	0.09	0.05	0.04	0.22	0.08	0.07	0.01	0.25	0
Abdominal pain	Oxycodone	Disease (%)	Esophageal disorders	0.2	0.1	0.1	0.31	0.17	0.15	0.02	0.36	1
Abdominal pain	Oxycodone	Disease (%)	Other disorders of stomach and duodenum	0.03	0.02	0.02	0.13	0.03	0.03	0	0.16	1
Abdominal pain	Oxycodone	Disease (%)	Abdominal hernia	0.06	0.02	0.04	0.15	0.05	0.05	0	0.21	1
Abdominal pain	Oxycodone	Disease (%)	Intestinal obstruction without hernia	0.03	0.01	0.02	0.09	0.02	0.02	0	0.14	1
Abdominal pain	Oxycodone	Disease (%)	Diverticulosis and diverticulitis	0.04	0.02	0.02	0.15	0.04	0.03	0.01	0.17	1
Abdominal pain	Oxycodone	Disease (%)	Biliary tract disease	0.04	0.02	0.02	0.12	0.03	0.03	0	0.17	1
Abdominal pain	Oxycodone	Disease (%)	Other liver diseases	0.1	0.06	0.05	0.23	0.09	0.08	0	0.28	0
Abdominal pain	Oxycodone	Disease (%)	Other gastrointestinal disorders	0.22	0.08	0.14	0.27	0.17	0.15	0.03	0.35	1
Abdominal pain	Oxycodone	Disease (%)	Urinary tract infections	0.09	0.06	0.04	0.23	0.08	0.07	0.01	0.26	0
Abdominal pain	Oxycodone	Disease (%)	Calculus of urinary tract	0.03	0.01	0.01	0.12	0.02	0.02	0	0.14	1
Abdominal pain	Oxycodone	Disease (%)	Genitourinary symptoms and ill-defined conditions	0.15	0.07	0.08	0.25	0.12	0.11	0.01	0.31	1
Abdominal pain	Oxycodone	Disease (%)	Inflammatory diseases of female pelvic organs	0.02	0.01	0.01	0.08	0.01	0.01	0	0.11	1
Abdominal pain	Oxycodone	Disease (%)	Menopausal disorders	0.02	0.01	0.01	0.1	0.02	0.02	0	0.12	1
Abdominal pain	Oxycodone	Disease (%)	Skin and subcutaneous tissue infections	0.1	0.03	0.08	0.17	0.07	0.06	0.01	0.24	1
Abdominal pain	Oxycodone	Disease (%)	Chronic ulcer of skin	0.09	0.02	0.07	0.15	0.07	0.06	0.01	0.24	1
Abdominal pain	Oxycodone	Disease (%)	Other skin disorders	0.11	0.05	0.06	0.21	0.09	0.07	0.01	0.26	1
Abdominal pain	Oxycodone	Disease (%)	Rheumatoid arthritis and related disease	0.02	0.01	0.01	0.11	0.02	0.01	0	0.12	1
Abdominal pain	Oxycodone	Disease (%)	Osteoarthritis	0.13	0.05	0.08	0.22	0.11	0.09	0.02	0.29	1
Abdominal pain	Oxycodone	Disease (%)	Other non-traumatic joint disorders	0.19	0.07	0.12	0.25	0.15	0.13	0.02	0.33	1
Abdominal pain	Oxycodone	Disease (%)	Spondylosis; intervertebral disc disorders; other back problems	0.23	0.08	0.15	0.26	0.18	0.15	0.02	0.36	1
Abdominal pain	Oxycodone	Disease (%)	Osteoporosis	0.05	0.03	0.02	0.16	0.04	0.03	0.01	0.18	1
Abdominal pain	Oxycodone	Disease (%)	Open wounds of extremities	0.02	0.01	0.01	0.07	0.01	0.01	0	0.1	1
Abdominal pain	Oxycodone	Disease (%)	Shock	0.02	0.01	0.01	0.09	0.02	0.02	0	0.13	1
Abdominal pain	Oxycodone	Disease (%)	Nausea and vomiting	0.07	0.02	0.05	0.14	0.05	0.04	0.01	0.2	1
Abdominal pain	Oxycodone	Disease (%)	Malaise and fatigue	0.14	0.08	0.06	0.26	0.11	0.1	0.01	0.3	1
Abdominal pain	Oxycodone	Disease (%)	Mood disorders	0.15	0.08	0.07	0.27	0.13	0.11	0.01	0.32	1
Abdominal pain	Oxycodone	Lab/Vital (%)	LDL CHOLESTEROL [high]	0.2	0.16	0.04	0.36	0.18	0.17	0.01	0.38	1
Abdominal pain	Oxycodone	Lab/Vital (%)	APTT [low]	0.14	0.05	0.09	0.22	0.11	0.11	0.01	0.31	1
Abdominal pain	Oxycodone	Lab/Vital (%)	APTT - SL [low]	0.14	0.05	0.09	0.22	0.11	0.11	0.01	0.31	1
Abdominal pain	Oxycodone	Lab/Vital (%)	WB GLUCOSE-ART (POCT) [high]	0.56	0.27	0.29	0.44	0.5	0.49	0	0.5	1
Abdominal pain	Oxycodone	Lab/Vital (%)	WB GLUCOSE - VEN [high]	0.56	0.27	0.29	0.44	0.5	0.49	0	0.5	1
Abdominal pain	Oxycodone	Lab/Vital (%)	WB GLUCOSE - ART [high]	0.56	0.27	0.29	0.44	0.5	0.49	0	0.5	1
Abdominal pain	Oxycodone	Lab/Vital (%)	WB GLUCOSE-VEN (POCT) [high]	0.56	0.27	0.29	0.44	0.5	0.49	0	0.5	1
Abdominal pain	Oxycodone	Lab/Vital (%)	llow_26499-4	0.12	0.05	0.08	0.21	0.1	0.09	0.01	0.29	1
Abdominal pain	Oxycodone	Lab/Vital (%)	NEUTROPHIL % [high]	0.46	0.16	0.29	0.37	0.38	0.36	0.02	0.48	1
Abdominal pain	Oxycodone	Lab/Vital (%)	NEUTROPHIL % [low]	0.06	0.02	0.04	0.15	0.05	0.04	0	0.2	1
Abdominal pain	Oxycodone	Lab/Vital (%)	PLATELET [low]	0.36	0.17	0.19	0.37	0.32	0.31	0.01	0.46	1
Abdominal pain	Oxycodone	Lab/Vital (%)	MEAN CORP. HGB [high]	0.26	0.15	0.12	0.35	0.24	0.23	0.01	0.42	1
Abdominal pain	Oxycodone	Lab/Vital (%)	UREA NITROGEN [low]	0.23	0.1	0.13	0.3	0.19	0.19	0	0.39	1
Abdominal pain	Oxycodone	Lab/Vital (%)	UREA NITROGEN (POCT) [low]	0.23	0.1	0.13	0.3	0.19	0.19	0	0.39	1
Abdominal pain	Oxycodone	Lab/Vital (%)	WHITE BLOOD CELL [low]	0.25	0.12	0.14	0.32	0.22	0.21	0.01	0.41	1
Abdominal pain	Oxycodone	Lab/Vital (%)	WBC [low]	0.25	0.12	0.14	0.32	0.22	0.21	0.01	0.41	1
Abdominal pain	Oxycodone	Lab/Vital (%)	ALK.PHOSPHATASE [high]	0.27	0.12	0.14	0.33	0.23	0.22	0.02	0.41	1
Abdominal pain	Oxycodone	Lab/Vital (%)	BASOPHIL # [low]	0.79	0.46	0.33	0.5	0.73	0.73	0	0.45	1
Abdominal pain	Oxycodone	Lab/Vital (%)	MONOCYTE # [high]	0.11	0.04	0.07	0.19	0.09	0.08	0.01	0.27	1
Abdominal pain	Oxycodone	Lab/Vital (%)	LYMPHOCYTE % [high]	0.11	0.04	0.07	0.19	0.09	0.08	0.01	0.27	1
Abdominal pain	Oxycodone	Lab/Vital (%)	MONOCYTE [high]	0.11	0.04	0.07	0.19	0.09	0.08	0.01	0.27	1
Abdominal pain	Oxycodone	Lab/Vital (%)	Diastolic Blood Pressure [high]	0.44	0.2	0.25	0.4	0.38	0.37	0.02	0.48	1
Abdominal pain	Oxycodone	Lab/Vital (%)	PULSE [high]	0.42	0.15	0.27	0.36	0.36	0.33	0.02	0.47	1
Abdominal pain	Oxycodone	Lab/Vital (%)	PULSE [low]	0.42	0.18	0.24	0.38	0.36	0.34	0.02	0.47	1
Abdominal pain	Oxycodone	Lab/Vital (%)	PAIN_MODERATE	0.15	0.03	0.12	0.17	0.1	0.08	0.03	0.27	1
Abdominal pain	Oxycodone	Lab/Vital (%)	PAIN_SEVERE	0.18	0.03	0.15	0.17	0.12	0.08	0.03	0.28	1
Abdominal pain	Oxycodone	Lab/Vital (%)	O2 SATURATION [high]	0	0	0	0.03	0	0	0	0.05	1
Abdominal pain	Oxycodone	Lab/Vital (%)	O2 SATURATION [low]	0.32	0.09	0.23	0.29	0.26	0.23	0.03	0.42	1
Abdominal pain	Promethazine	Age (y)	AGE	60.87	62.56	-1.69	12.73	60.5	60.9	-0.4	13.49	1
Abdominal pain	Promethazine	Sex (%)	MALE	0.35	0.53	-0.18	0.5	0.35	0.4	-0.05	0.49	1
Abdominal pain	Promethazine	Race (%)	African_A	0.34	0.32	0.02	0.47	0.35	0.34	0.01	0.47	1
Abdominal pain	Promethazine	Race (%)	HISPANIC	0.18	0.13	0.06	0.33	0.18	0.17	0.01	0.38	1
Abdominal pain	Promethazine	Medication (%)	Rabbit anti-human T-lymphocyte globulin	0	0	0	0.05	0	0	0	0	1
Abdominal pain	Promethazine	Medication (%)	rivaroxaban	0.03	0	0.03	0.07	0.01	0.01	0	0.07	1
Abdominal pain	Promethazine	Medication (%)	rabeprazole	0.03	0	0.03	0.05	0	0	0	0.05	1
Abdominal pain	Promethazine	Medication (%)	tolterodine	0.04	0.01	0.03	0.08	0.01	0.01	0	0.11	1
Abdominal pain	Promethazine	Medication (%)	rituximab	0	0	0	0.04	0	0	0	0	1
Abdominal pain	Promethazine	Medication (%)	Azathioprine	0.03	0	0.03	0.05	0.01	0	0	0.05	1
Abdominal pain	Promethazine	Medication (%)	Latex	0	0	0	0.02	0	0.01	-0.01	0.09	1
Abdominal pain	Promethazine	Medication (%)	Acetazolamide	0.03	0.01	0.02	0.09	0.01	0.01	0	0.08	0
Abdominal pain	Promethazine	Medication (%)	azelastine	0.07	0	0.07	0.05	0.03	0.02	0.01	0.14	1
Abdominal pain	Promethazine	Medication (%)	Calcium Chloride	0.02	0.02	0	0.13	0.02	0.02	0	0.14	1
Abdominal pain	Promethazine	Medication (%)	Daclizumab	0	0	0	0.05	0	0	0	0	1
Abdominal pain	Promethazine	Medication (%)	Calcium Gluconate	0.06	0.03	0.03	0.16	0.04	0.04	0	0.19	1
Abdominal pain	Promethazine	Medication (%)	Acetylcysteine	0.08	0.06	0.01	0.24	0.05	0.06	-0.01	0.23	0
Abdominal pain	Promethazine	Medication (%)	Budesonide	0.08	0.01	0.06	0.12	0.04	0.04	0	0.2	1
Abdominal pain	Promethazine	Medication (%)	Cefotetan	0.01	0	0.01	0.04	0	0	0	0.05	1
Abdominal pain	Promethazine	Medication (%)	Daptomycin	0	0	0	0.03	0.01	0	0	0.04	1
Abdominal pain	Promethazine	Medication (%)	Cetylpyridinium	0	0	0	0.04	0	0	0	0	1
Abdominal pain	Promethazine	Medication (%)	Chlordiazepoxide	0.03	0	0.03	0.05	0.01	0	0	0.06	1
Abdominal pain	Promethazine	Medication (%)	Chlorpromazine	0.03	0	0.02	0.06	0	0	0	0.03	1
Abdominal pain	Promethazine	Medication (%)	Chlorthalidone	0.04	0	0.03	0.07	0	0.02	-0.02	0.12	0
Abdominal pain	Promethazine	Medication (%)	cefdinir	0.03	0	0.03	0.03	0	0	0	0.02	1
Abdominal pain	Promethazine	Medication (%)	nateglinide	0.03	0	0.03	0.04	0.01	0.01	0	0.07	1
Abdominal pain	Promethazine	Medication (%)	valganciclovir	0.03	0.01	0.02	0.11	0.01	0	0	0.07	1
Abdominal pain	Promethazine	Medication (%)	lamotrigine	0.03	0	0.02	0.05	0	0	0	0.03	1
Abdominal pain	Promethazine	Medication (%)	rosuvastatin	0.13	0.06	0.07	0.24	0.09	0.09	0	0.28	1
Abdominal pain	Promethazine	Medication (%)	Dapsone	0.03	0	0.03	0.03	0	0	0	0.03	1
Abdominal pain	Promethazine	Medication (%)	ertapenem	0.01	0	0.01	0.04	0.01	0.01	0	0.08	1
Abdominal pain	Promethazine	Medication (%)	pectin	0.03	0	0.03	0.02	0	0	0	0.05	1
Abdominal pain	Promethazine	Medication (%)	Diatrizoate	0	0	0	0.05	0.01	0	0	0.06	1
Abdominal pain	Promethazine	Medication (%)	Diclofenac	0.12	0	0.11	0.07	0.05	0.05	0	0.21	0
Abdominal pain	Promethazine	Medication (%)	Dicyclomine	0.03	0	0.03	0.02	0.01	0	0	0.05	1
Abdominal pain	Promethazine	Medication (%)	Hydromorphone	0.12	0.06	0.05	0.25	0.1	0.09	0.01	0.28	1
Abdominal pain	Promethazine	Medication (%)	Doxycycline	0.06	0	0.05	0.07	0.01	0.02	-0.01	0.15	1
Abdominal pain	Promethazine	Medication (%)	Droperidol	0.04	0	0.03	0.05	0.01	0.01	0	0.11	1
Abdominal pain	Promethazine	Medication (%)	Terazosin	0.03	0.01	0.03	0.08	0	0	0	0.07	1
Abdominal pain	Promethazine	Medication (%)	torsemide	0.05	0	0.05	0.05	0.02	0.02	-0.01	0.15	1
Abdominal pain	Promethazine	Medication (%)	venlafaxine	0.04	0.01	0.03	0.08	0.01	0.01	-0.01	0.11	1
Abdominal pain	Promethazine	Medication (%)	zolpidem	0.17	0.05	0.12	0.22	0.12	0.12	0	0.33	1
Abdominal pain	Promethazine	Medication (%)	pantoprazole	0.22	0.09	0.13	0.29	0.17	0.16	0.01	0.37	1
Abdominal pain	Promethazine	Medication (%)	Tacrolimus	0.04	0.02	0.03	0.12	0.02	0.01	0	0.11	1
Abdominal pain	Promethazine	Medication (%)	Lithium Carbonate	0.03	0	0.03	0.05	0	0	0	0.03	0
Abdominal pain	Promethazine	Medication (%)	Fluoxetine	0.03	0.01	0.02	0.08	0	0	0	0.02	1
Abdominal pain	Promethazine	Medication (%)	Ganciclovir	0.04	0	0.04	0.03	0.01	0	0.01	0.07	1
Abdominal pain	Promethazine	Medication (%)	Glycerin	0	0	0	0.04	0	0	0	0	1
Abdominal pain	Promethazine	Medication (%)	Nitroglycerin	0.07	0.03	0.04	0.18	0.03	0.03	0	0.18	1
Abdominal pain	Promethazine	Medication (%)	Haloperidol	0.06	0.03	0.03	0.16	0.03	0.03	-0.01	0.18	1
Abdominal pain	Promethazine	Medication (%)	quetiapine	0.06	0.02	0.04	0.14	0.03	0.03	0	0.17	1
Abdominal pain	Promethazine	Medication (%)	Heparin	0.24	0.2	0.03	0.4	0.22	0.23	0	0.42	1
Abdominal pain	Promethazine	Medication (%)	MAGNESIUM GLUCONATE	0.09	0.03	0.06	0.16	0.06	0.07	-0.01	0.25	1
Abdominal pain	Promethazine	Medication (%)	Influenza virus vaccine	0	0	0	0.03	0	0	0	0.06	1
Abdominal pain	Promethazine	Medication (%)	Isosorbide Dinitrate	0.05	0.01	0.04	0.09	0.03	0.02	0.01	0.14	1
Abdominal pain	Promethazine	Medication (%)	Aluminum Hydroxide	0.03	0	0.03	0.04	0.01	0	0	0.07	1
Abdominal pain	Promethazine	Medication (%)	prasugrel	0.03	0.01	0.03	0.08	0.01	0.01	0	0.08	0
Abdominal pain	Promethazine	Medication (%)	Lipase	0.03	0	0.03	0.03	0	0	0	0.03	1
Abdominal pain	Promethazine	Medication (%)	Miconazole	0.04	0	0.04	0.04	0.01	0	0.01	0.07	1
Abdominal pain	Promethazine	Medication (%)	fosphenytoin	0	0	0	0.06	0.01	0.01	0	0.08	1
Abdominal pain	Promethazine	Medication (%)	Neostigmine	0.1	0.07	0.03	0.25	0.06	0.07	-0.01	0.26	1
Abdominal pain	Promethazine	Medication (%)	paricalcitol	0.03	0	0.03	0.03	0.01	0	0	0.07	1
Abdominal pain	Promethazine	Medication (%)	Nystatin	0.12	0.04	0.09	0.19	0.09	0.09	0	0.28	1
Abdominal pain	Promethazine	Medication (%)	Oxycodone	0.29	0.15	0.14	0.36	0.25	0.23	0.02	0.42	1
Abdominal pain	Promethazine	Medication (%)	Papain	0.03	0	0.03	0.05	0.01	0.01	0	0.07	0
Abdominal pain	Promethazine	Medication (%)	rosiglitazone	0.04	0.01	0.02	0.12	0.01	0.02	-0.01	0.13	1
Abdominal pain	Promethazine	Medication (%)	Propranolol	0.04	0.01	0.03	0.09	0.01	0.01	0	0.1	1
Abdominal pain	Promethazine	Medication (%)	Psyllium	0.03	0	0.02	0.06	0	0	0	0.03	1
Abdominal pain	Promethazine	Medication (%)	collagenase Clostridium histolyticum	0	0	0	0.06	0.01	0	0	0.07	1
Abdominal pain	Promethazine	Medication (%)	Iron	0.07	0.04	0.04	0.19	0.07	0.07	0	0.25	1
Abdominal pain	Promethazine	Medication (%)	Insulin	0.41	0.34	0.07	0.47	0.4	0.38	0.02	0.49	1
Abdominal pain	Promethazine	Disease (%)	Hepatitis	0.07	0.06	0.01	0.23	0.06	0.06	0	0.24	1
Abdominal pain	Promethazine	Disease (%)	Cancer of head and neck	0	0.01	0	0.09	0.01	0.01	0	0.08	1
Abdominal pain	Promethazine	Disease (%)	Cancer of liver and intrahepatic bile duct	0.03	0.02	0.01	0.12	0.02	0.02	0	0.13	1
Abdominal pain	Promethazine	Disease (%)	Cancer of bronchus; lung	0.01	0.01	0	0.09	0.02	0.02	0	0.13	1
Abdominal pain	Promethazine	Disease (%)	Cancer of cervix	0.01	0	0.01	0.04	0.02	0.01	0.01	0.09	1
Abdominal pain	Promethazine	Disease (%)	Cancer of bladder	0	0.01	0	0.07	0	0	0	0.06	1
Abdominal pain	Promethazine	Disease (%)	Non-Hodgkin`s lymphoma	0.01	0.01	0.01	0.08	0.01	0.01	-0.01	0.11	1
Abdominal pain	Promethazine	Disease (%)	Other nutritional; endocrine; and metabolic disorders	0.39	0.2	0.19	0.4	0.37	0.33	0.03	0.47	1
Abdominal pain	Promethazine	Disease (%)	Deficiency and other anemia	0.22	0.13	0.09	0.33	0.2	0.2	0	0.4	1
Abdominal pain	Promethazine	Disease (%)	Headache; including migraine	0.08	0.03	0.05	0.18	0.07	0.07	0	0.25	1
Abdominal pain	Promethazine	Disease (%)	Coma; stupor; and brain damage	0.01	0.01	0	0.09	0.01	0.01	0	0.09	1
Abdominal pain	Promethazine	Disease (%)	Conditions associated with dizziness or vertigo	0.09	0.03	0.05	0.18	0.07	0.07	0	0.26	0
Abdominal pain	Promethazine	Disease (%)	Nonspecific chest pain	0.17	0.12	0.05	0.32	0.16	0.13	0.02	0.34	1
Abdominal pain	Promethazine	Disease (%)	Late effects of cerebrovascular disease	0.02	0.03	0	0.16	0.02	0.01	0	0.12	1
Abdominal pain	Promethazine	Disease (%)	Peripheral and visceral atherosclerosis	0.05	0.07	-0.02	0.26	0.06	0.06	0	0.24	1
Abdominal pain	Promethazine	Disease (%)	Other circulatory disease	0.12	0.12	0	0.33	0.11	0.12	-0.01	0.33	1
Abdominal pain	Promethazine	Disease (%)	Phlebitis; thrombophlebitis and thromboembolism	0.05	0.02	0.02	0.15	0.05	0.04	0.01	0.2	1
Abdominal pain	Promethazine	Disease (%)	Pneumonia (except that caused by tuberculosis or sexually transmitted disease)	0.08	0.04	0.04	0.18	0.07	0.06	0.01	0.24	1
Abdominal pain	Promethazine	Disease (%)	Other upper respiratory infections	0.31	0.05	0.27	0.21	0.26	0.24	0.02	0.43	1
Abdominal pain	Promethazine	Disease (%)	Respiratory failure; insufficiency; arrest (adult)	0.04	0.03	0.01	0.17	0.03	0.03	0	0.17	1
Abdominal pain	Promethazine	Disease (%)	Other lower respiratory disease	0.38	0.16	0.22	0.37	0.36	0.34	0.03	0.47	1
Abdominal pain	Promethazine	Disease (%)	Other upper respiratory disease	0.24	0.05	0.18	0.22	0.18	0.17	0.01	0.38	1
Abdominal pain	Promethazine	Disease (%)	Esophageal disorders	0.19	0.12	0.08	0.32	0.15	0.13	0.02	0.34	1
Abdominal pain	Promethazine	Disease (%)	Other disorders of stomach and duodenum	0.08	0.02	0.06	0.13	0.04	0.05	-0.01	0.22	1
Abdominal pain	Promethazine	Disease (%)	Abdominal hernia	0.06	0.03	0.03	0.17	0.04	0.04	0	0.2	1
Abdominal pain	Promethazine	Disease (%)	Intestinal obstruction without hernia	0.01	0.01	0	0.1	0.01	0.01	-0.01	0.12	1
Abdominal pain	Promethazine	Disease (%)	Diverticulosis and diverticulitis	0.07	0.02	0.05	0.15	0.06	0.05	0.01	0.22	1
Abdominal pain	Promethazine	Disease (%)	Biliary tract disease	0.05	0.02	0.03	0.14	0.04	0.03	0.01	0.18	1
Abdominal pain	Promethazine	Disease (%)	Other liver diseases	0.1	0.06	0.04	0.24	0.09	0.07	0.01	0.26	0
Abdominal pain	Promethazine	Disease (%)	Other gastrointestinal disorders	0.22	0.1	0.12	0.3	0.19	0.17	0.02	0.37	1
Abdominal pain	Promethazine	Disease (%)	Urinary tract infections	0.13	0.06	0.07	0.23	0.11	0.1	0.01	0.3	1
Abdominal pain	Promethazine	Disease (%)	Calculus of urinary tract	0.03	0.01	0.01	0.12	0.03	0.02	0	0.15	1
Abdominal pain	Promethazine	Disease (%)	Genitourinary symptoms and ill-defined conditions	0.2	0.07	0.13	0.26	0.17	0.16	0.01	0.37	1
Abdominal pain	Promethazine	Disease (%)	Inflammatory diseases of female pelvic organs	0.03	0.01	0.02	0.09	0.03	0.02	0.01	0.14	1
Abdominal pain	Promethazine	Disease (%)	Menopausal disorders	0.06	0.01	0.04	0.1	0.03	0.03	0	0.16	1
Abdominal pain	Promethazine	Disease (%)	Skin and subcutaneous tissue infections	0.06	0.04	0.02	0.2	0.05	0.05	0	0.22	1
Abdominal pain	Promethazine	Disease (%)	Chronic ulcer of skin	0.05	0.04	0.01	0.19	0.06	0.04	0.01	0.21	1
Abdominal pain	Promethazine	Disease (%)	Other skin disorders	0.19	0.05	0.14	0.22	0.15	0.13	0.02	0.34	1
Abdominal pain	Promethazine	Disease (%)	Rheumatoid arthritis and related disease	0.02	0.01	0.01	0.11	0.02	0.02	0.01	0.13	1
Abdominal pain	Promethazine	Disease (%)	Osteoarthritis	0.16	0.06	0.1	0.24	0.14	0.11	0.03	0.32	1
Abdominal pain	Promethazine	Disease (%)	Other non-traumatic joint disorders	0.23	0.08	0.15	0.28	0.19	0.17	0.02	0.38	1
Abdominal pain	Promethazine	Disease (%)	Spondylosis; intervertebral disc disorders; other back problems	0.27	0.1	0.17	0.3	0.23	0.21	0.02	0.4	1
Abdominal pain	Promethazine	Disease (%)	Osteoporosis	0.11	0.03	0.08	0.17	0.09	0.08	0.01	0.27	1
Abdominal pain	Promethazine	Disease (%)	Open wounds of extremities	0.02	0.01	0.02	0.08	0.02	0.02	0	0.14	1
Abdominal pain	Promethazine	Disease (%)	Shock	0.01	0.01	0	0.1	0.01	0.01	0	0.08	0
Abdominal pain	Promethazine	Disease (%)	Nausea and vomiting	0.08	0.03	0.06	0.16	0.08	0.08	0	0.27	0
Abdominal pain	Promethazine	Disease (%)	Malaise and fatigue	0.21	0.08	0.14	0.27	0.18	0.17	0.01	0.37	1
Abdominal pain	Promethazine	Disease (%)	Mood disorders	0.18	0.09	0.09	0.28	0.14	0.14	0	0.35	1
Abdominal pain	Promethazine	Lab/Vital (%)	LDL CHOLESTEROL [high]	0.2	0.15	0.05	0.36	0.2	0.19	0.01	0.39	1
Abdominal pain	Promethazine	Lab/Vital (%)	APTT [low]	0.12	0.07	0.05	0.25	0.12	0.11	0.01	0.31	1
Abdominal pain	Promethazine	Lab/Vital (%)	APTT - SL [low]	0.12	0.07	0.05	0.25	0.12	0.11	0.01	0.31	1
Abdominal pain	Promethazine	Lab/Vital (%)	WB GLUCOSE-ART (POCT) [high]	0.3	0.32	-0.01	0.47	0.3	0.31	0	0.46	1
Abdominal pain	Promethazine	Lab/Vital (%)	WB GLUCOSE - VEN [high]	0.3	0.32	-0.01	0.47	0.3	0.31	0	0.46	1
Abdominal pain	Promethazine	Lab/Vital (%)	WB GLUCOSE - ART [high]	0.3	0.32	-0.01	0.47	0.3	0.31	0	0.46	1
Abdominal pain	Promethazine	Lab/Vital (%)	WB GLUCOSE-VEN (POCT) [high]	0.3	0.32	-0.01	0.47	0.3	0.31	0	0.46	1
Abdominal pain	Promethazine	Lab/Vital (%)	llow_26499-4	0.16	0.06	0.1	0.23	0.16	0.15	0.02	0.35	1
Abdominal pain	Promethazine	Lab/Vital (%)	NEUTROPHIL % [high]	0.29	0.22	0.07	0.41	0.28	0.27	0.01	0.44	1
Abdominal pain	Promethazine	Lab/Vital (%)	NEUTROPHIL % [low]	0.09	0.03	0.06	0.17	0.09	0.08	0	0.28	1
Abdominal pain	Promethazine	Lab/Vital (%)	PLATELET [low]	0.26	0.2	0.06	0.4	0.26	0.25	0.01	0.43	1
Abdominal pain	Promethazine	Lab/Vital (%)	MEAN CORP. HGB [high]	0.17	0.17	0	0.37	0.16	0.17	0	0.37	1
Abdominal pain	Promethazine	Lab/Vital (%)	UREA NITROGEN [low]	0.25	0.12	0.13	0.33	0.26	0.23	0.03	0.42	1
Abdominal pain	Promethazine	Lab/Vital (%)	UREA NITROGEN (POCT) [low]	0.25	0.12	0.13	0.33	0.26	0.23	0.03	0.42	1
Abdominal pain	Promethazine	Lab/Vital (%)	WHITE BLOOD CELL [low]	0.24	0.14	0.1	0.34	0.24	0.23	0.01	0.42	0
Abdominal pain	Promethazine	Lab/Vital (%)	WBC [low]	0.24	0.14	0.1	0.34	0.24	0.23	0.01	0.42	0
Abdominal pain	Promethazine	Lab/Vital (%)	ALK.PHOSPHATASE [high]	0.24	0.15	0.09	0.35	0.23	0.21	0.02	0.41	1
Abdominal pain	Promethazine	Lab/Vital (%)	BASOPHIL # [low]	0.62	0.52	0.1	0.5	0.62	0.6	0.02	0.49	1
Abdominal pain	Promethazine	Lab/Vital (%)	MONOCYTE # [high]	0.12	0.05	0.08	0.22	0.11	0.12	-0.01	0.32	1
Abdominal pain	Promethazine	Lab/Vital (%)	LYMPHOCYTE % [high]	0.12	0.05	0.08	0.22	0.11	0.12	-0.01	0.32	1
Abdominal pain	Promethazine	Lab/Vital (%)	MONOCYTE [high]	0.12	0.05	0.08	0.22	0.11	0.12	-0.01	0.32	1
Abdominal pain	Promethazine	Lab/Vital (%)	Diastolic Blood Pressure [high]	0.31	0.23	0.08	0.42	0.3	0.3	0	0.46	1
Abdominal pain	Promethazine	Lab/Vital (%)	PULSE [high]	0.37	0.2	0.17	0.4	0.34	0.35	-0.01	0.48	1
Abdominal pain	Promethazine	Lab/Vital (%)	PULSE [low]	0.29	0.21	0.07	0.41	0.26	0.25	0	0.43	1
Abdominal pain	Promethazine	Lab/Vital (%)	PAIN_MODERATE	0.18	0.05	0.13	0.21	0.13	0.13	0.01	0.33	0
Abdominal pain	Promethazine	Lab/Vital (%)	PAIN_SEVERE	0.14	0.05	0.09	0.22	0.12	0.11	0.02	0.31	1
Abdominal pain	Promethazine	Lab/Vital (%)	O2 SATURATION [high]	0	0	0	0.04	0	0	0	0	1
Abdominal pain	Promethazine	Lab/Vital (%)	O2 SATURATION [low]	0.19	0.13	0.06	0.34	0.19	0.17	0.02	0.37	1
Abdominal pain	collagenase Clostridium histolyticum	Age (y)	AGE	67.51	62.49	5.02	12.74	67.32	67.45	-0.13	12.17	1
Abdominal pain	collagenase Clostridium histolyticum	Sex (%)	MALE	0.6	0.53	0.07	0.5	0.6	0.59	0	0.49	1
Abdominal pain	collagenase Clostridium histolyticum	Race (%)	African_A	0.34	0.32	0.02	0.47	0.32	0.34	-0.02	0.47	1
Abdominal pain	collagenase Clostridium histolyticum	Race (%)	HISPANIC	0.09	0.13	-0.04	0.33	0.1	0.09	0.01	0.28	1
Abdominal pain	collagenase Clostridium histolyticum	Medication (%)	Rabbit anti-human T-lymphocyte globulin	0.01	0	0.01	0.05	0	0	0	0.04	1
Abdominal pain	collagenase Clostridium histolyticum	Medication (%)	rivaroxaban	0.01	0	0.01	0.07	0.02	0.01	0	0.11	1
Abdominal pain	collagenase Clostridium histolyticum	Medication (%)	rabeprazole	0.01	0	0.01	0.05	0.01	0.01	0	0.09	1
Abdominal pain	collagenase Clostridium histolyticum	Medication (%)	tolterodine	0.01	0.01	0	0.08	0.01	0.01	0	0.08	1
Abdominal pain	collagenase Clostridium histolyticum	Medication (%)	rituximab	0	0	0	0.04	0.01	0	0	0.07	1
Abdominal pain	collagenase Clostridium histolyticum	Medication (%)	Azathioprine	0.01	0	0.01	0.05	0.01	0	0	0.06	1
Abdominal pain	collagenase Clostridium histolyticum	Medication (%)	Latex	0	0	0	0.02	0	0	0	0	1
Abdominal pain	collagenase Clostridium histolyticum	Medication (%)	Acetazolamide	0.06	0.01	0.06	0.08	0.05	0.06	0	0.23	1
Abdominal pain	collagenase Clostridium histolyticum	Medication (%)	azelastine	0.01	0	0.01	0.05	0.01	0.01	0	0.07	1
Abdominal pain	collagenase Clostridium histolyticum	Medication (%)	Calcium Chloride	0.12	0.02	0.1	0.13	0.1	0.1	-0.01	0.31	1
Abdominal pain	collagenase Clostridium histolyticum	Medication (%)	Daclizumab	0	0	0	0.05	0	0	0	0.06	1
Abdominal pain	collagenase Clostridium histolyticum	Medication (%)	Calcium Gluconate	0.19	0.02	0.16	0.15	0.14	0.14	0	0.35	1
Abdominal pain	collagenase Clostridium histolyticum	Medication (%)	Acetylcysteine	0.27	0.06	0.21	0.24	0.24	0.23	0.01	0.42	1
Abdominal pain	collagenase Clostridium histolyticum	Medication (%)	Budesonide	0.08	0.01	0.06	0.12	0.06	0.06	0	0.23	1
Abdominal pain	collagenase Clostridium histolyticum	Medication (%)	Cefotetan	0	0	0	0.04	0	0	0	0	1
Abdominal pain	collagenase Clostridium histolyticum	Medication (%)	Daptomycin	0.01	0	0.01	0.03	0.01	0.01	0	0.12	1
Abdominal pain	collagenase Clostridium histolyticum	Medication (%)	Cetylpyridinium	0.01	0	0.01	0.04	0.01	0.01	0	0.08	1
Abdominal pain	collagenase Clostridium histolyticum	Medication (%)	Chlordiazepoxide	0.01	0	0.01	0.05	0.01	0	0.01	0.07	1
Abdominal pain	collagenase Clostridium histolyticum	Medication (%)	Chlorpromazine	0	0	0	0.06	0	0	0	0.06	1
Abdominal pain	collagenase Clostridium histolyticum	Medication (%)	Chlorthalidone	0.01	0	0.01	0.07	0.01	0	0	0.07	0
Abdominal pain	collagenase Clostridium histolyticum	Medication (%)	cefdinir	0	0	0	0.03	0	0	0	0	1
Abdominal pain	collagenase Clostridium histolyticum	Medication (%)	nateglinide	0	0	0	0.04	0.01	0	0	0.07	1
Abdominal pain	collagenase Clostridium histolyticum	Medication (%)	valganciclovir	0.04	0.01	0.03	0.11	0.02	0.03	0	0.16	1
Abdominal pain	collagenase Clostridium histolyticum	Medication (%)	lamotrigine	0.01	0	0.01	0.05	0.01	0.01	0	0.08	1
Abdominal pain	collagenase Clostridium histolyticum	Medication (%)	rosuvastatin	0.21	0.06	0.15	0.23	0.18	0.16	0.02	0.37	1
Abdominal pain	collagenase Clostridium histolyticum	Medication (%)	Dapsone	0	0	0	0.03	0	0	0	0	1
Abdominal pain	collagenase Clostridium histolyticum	Medication (%)	ertapenem	0.03	0	0.03	0.04	0.02	0.02	0	0.14	1
Abdominal pain	collagenase Clostridium histolyticum	Medication (%)	pectin	0	0	0	0.02	0	0	0	0	1
Abdominal pain	collagenase Clostridium histolyticum	Medication (%)	Diatrizoate	0.05	0	0.05	0.04	0.03	0.03	0.01	0.16	1
Abdominal pain	collagenase Clostridium histolyticum	Medication (%)	Diclofenac	0.01	0.01	0.01	0.07	0.01	0.01	0	0.09	1
Abdominal pain	collagenase Clostridium histolyticum	Medication (%)	Dicyclomine	0	0	0	0.02	0	0	0	0	1
Abdominal pain	collagenase Clostridium histolyticum	Medication (%)	Hydromorphone	0.35	0.06	0.29	0.24	0.29	0.29	0.01	0.45	1
Abdominal pain	collagenase Clostridium histolyticum	Medication (%)	Doxycycline	0.04	0	0.04	0.07	0.03	0.03	0	0.17	1
Abdominal pain	collagenase Clostridium histolyticum	Medication (%)	Droperidol	0	0	0	0.05	0	0	0	0	1
Abdominal pain	collagenase Clostridium histolyticum	Medication (%)	Terazosin	0.01	0.01	0.01	0.08	0.02	0.01	0	0.12	1
Abdominal pain	collagenase Clostridium histolyticum	Medication (%)	torsemide	0.01	0	0.01	0.05	0.01	0.01	0	0.11	1
Abdominal pain	collagenase Clostridium histolyticum	Medication (%)	venlafaxine	0.03	0.01	0.02	0.08	0.02	0.01	0.01	0.11	1
Abdominal pain	collagenase Clostridium histolyticum	Medication (%)	zolpidem	0.14	0.05	0.09	0.22	0.11	0.11	0	0.31	1
Abdominal pain	collagenase Clostridium histolyticum	Medication (%)	pantoprazole	0.45	0.09	0.36	0.28	0.41	0.36	0.04	0.48	0
Abdominal pain	collagenase Clostridium histolyticum	Medication (%)	Tacrolimus	0.05	0.02	0.04	0.12	0.03	0.04	0	0.19	1
Abdominal pain	collagenase Clostridium histolyticum	Medication (%)	Lithium Carbonate	0	0	0	0.05	0	0	0	0	1
Abdominal pain	collagenase Clostridium histolyticum	Medication (%)	Fluoxetine	0.01	0.01	0.01	0.08	0.01	0.01	0	0.11	1
Abdominal pain	collagenase Clostridium histolyticum	Medication (%)	Ganciclovir	0.01	0	0.01	0.03	0	0	0	0.06	1
Abdominal pain	collagenase Clostridium histolyticum	Medication (%)	Glycerin	0.01	0	0.01	0.04	0	0.01	0	0.08	1
Abdominal pain	collagenase Clostridium histolyticum	Medication (%)	Nitroglycerin	0.11	0.03	0.08	0.18	0.1	0.09	0.01	0.28	1
Abdominal pain	collagenase Clostridium histolyticum	Medication (%)	Haloperidol	0.14	0.02	0.12	0.16	0.12	0.12	0	0.32	1
Abdominal pain	collagenase Clostridium histolyticum	Medication (%)	quetiapine	0.09	0.02	0.08	0.14	0.09	0.08	0.01	0.27	1
Abdominal pain	collagenase Clostridium histolyticum	Medication (%)	Heparin	0.79	0.2	0.6	0.4	0.73	0.71	0.02	0.45	1
Abdominal pain	collagenase Clostridium histolyticum	Medication (%)	MAGNESIUM GLUCONATE	0.09	0.03	0.07	0.16	0.05	0.06	0	0.23	1
Abdominal pain	collagenase Clostridium histolyticum	Medication (%)	Influenza virus vaccine	0	0	0	0.03	0	0	0	0.04	0
Abdominal pain	collagenase Clostridium histolyticum	Medication (%)	Isosorbide Dinitrate	0.04	0.01	0.03	0.09	0.03	0.02	0	0.15	1
Abdominal pain	collagenase Clostridium histolyticum	Medication (%)	Aluminum Hydroxide	0.01	0	0.01	0.04	0	0	0	0.05	1
Abdominal pain	collagenase Clostridium histolyticum	Medication (%)	prasugrel	0.01	0.01	0	0.08	0.01	0.01	0	0.07	1
Abdominal pain	collagenase Clostridium histolyticum	Medication (%)	Lipase	0	0	0	0.03	0.01	0	0	0.05	1
Abdominal pain	collagenase Clostridium histolyticum	Medication (%)	Miconazole	0	0	0	0.04	0	0	0	0.05	1
Abdominal pain	collagenase Clostridium histolyticum	Medication (%)	fosphenytoin	0.02	0	0.01	0.06	0.01	0.01	-0.01	0.11	1
Abdominal pain	collagenase Clostridium histolyticum	Medication (%)	Neostigmine	0.13	0.07	0.06	0.25	0.11	0.11	0.01	0.31	1
Abdominal pain	collagenase Clostridium histolyticum	Medication (%)	paricalcitol	0.01	0	0.01	0.03	0.01	0.01	0	0.09	1
Abdominal pain	collagenase Clostridium histolyticum	Medication (%)	Nystatin	0.39	0.03	0.36	0.18	0.31	0.3	0.01	0.46	1
Abdominal pain	collagenase Clostridium histolyticum	Medication (%)	Oxycodone	0.59	0.15	0.44	0.36	0.53	0.52	0.01	0.5	1
Abdominal pain	collagenase Clostridium histolyticum	Medication (%)	Papain	0.01	0	0.01	0.05	0.01	0.01	0	0.1	0
Abdominal pain	collagenase Clostridium histolyticum	Medication (%)	rosiglitazone	0.02	0.01	0.01	0.12	0.02	0.01	0.01	0.11	1
Abdominal pain	collagenase Clostridium histolyticum	Medication (%)	Promethazine	0	0	0	0.04	0	0	0	0.03	1
Abdominal pain	collagenase Clostridium histolyticum	Medication (%)	Propranolol	0.01	0.01	0	0.09	0.01	0.01	0	0.11	1
Abdominal pain	collagenase Clostridium histolyticum	Medication (%)	Psyllium	0.03	0	0.02	0.06	0.02	0.02	0	0.15	1
Abdominal pain	collagenase Clostridium histolyticum	Medication (%)	Iron	0.43	0.04	0.4	0.19	0.33	0.32	0.02	0.46	1
Abdominal pain	collagenase Clostridium histolyticum	Medication (%)	Insulin	0.84	0.33	0.51	0.47	0.8	0.77	0.03	0.42	1
Abdominal pain	collagenase Clostridium histolyticum	Disease (%)	Hepatitis	0.08	0.06	0.02	0.23	0.07	0.08	-0.01	0.27	1
Abdominal pain	collagenase Clostridium histolyticum	Disease (%)	Cancer of head and neck	0.01	0.01	0	0.09	0.01	0.01	0	0.08	1
Abdominal pain	collagenase Clostridium histolyticum	Disease (%)	Cancer of liver and intrahepatic bile duct	0.03	0.02	0.01	0.12	0.01	0.02	-0.01	0.14	1
Abdominal pain	collagenase Clostridium histolyticum	Disease (%)	Cancer of bronchus; lung	0.02	0.01	0.01	0.09	0.02	0.01	0	0.12	1
Abdominal pain	collagenase Clostridium histolyticum	Disease (%)	Cancer of cervix	0.01	0	0.01	0.04	0	0.01	0	0.08	1
Abdominal pain	collagenase Clostridium histolyticum	Disease (%)	Cancer of bladder	0.01	0.01	0	0.07	0.01	0	0.01	0.07	1
Abdominal pain	collagenase Clostridium histolyticum	Disease (%)	Non-Hodgkin`s lymphoma	0.02	0.01	0.01	0.08	0.02	0.02	0	0.14	1
Abdominal pain	collagenase Clostridium histolyticum	Disease (%)	Other nutritional; endocrine; and metabolic disorders	0.46	0.2	0.26	0.4	0.41	0.38	0.03	0.49	1
Abdominal pain	collagenase Clostridium histolyticum	Disease (%)	Deficiency and other anemia	0.57	0.13	0.45	0.33	0.48	0.47	0.02	0.5	1
Abdominal pain	collagenase Clostridium histolyticum	Disease (%)	Headache; including migraine	0.05	0.03	0.01	0.18	0.04	0.04	0	0.19	1
Abdominal pain	collagenase Clostridium histolyticum	Disease (%)	Coma; stupor; and brain damage	0.13	0.01	0.12	0.09	0.09	0.08	0.01	0.28	1
Abdominal pain	collagenase Clostridium histolyticum	Disease (%)	Conditions associated with dizziness or vertigo	0.07	0.03	0.04	0.18	0.06	0.06	0	0.24	0
Abdominal pain	collagenase Clostridium histolyticum	Disease (%)	Nonspecific chest pain	0.18	0.12	0.06	0.32	0.17	0.14	0.03	0.35	1
Abdominal pain	collagenase Clostridium histolyticum	Disease (%)	Late effects of cerebrovascular disease	0.11	0.02	0.09	0.16	0.11	0.1	0.01	0.3	1
Abdominal pain	collagenase Clostridium histolyticum	Disease (%)	Peripheral and visceral atherosclerosis	0.33	0.07	0.26	0.25	0.29	0.28	0.01	0.45	1
Abdominal pain	collagenase Clostridium histolyticum	Disease (%)	Other circulatory disease	0.4	0.12	0.28	0.33	0.33	0.31	0.02	0.46	1
Abdominal pain	collagenase Clostridium histolyticum	Disease (%)	Phlebitis; thrombophlebitis and thromboembolism	0.13	0.02	0.11	0.15	0.11	0.11	-0.01	0.32	1
Abdominal pain	collagenase Clostridium histolyticum	Disease (%)	Pneumonia (except that caused by tuberculosis or sexually transmitted disease)	0.29	0.03	0.25	0.18	0.24	0.22	0.02	0.41	1
Abdominal pain	collagenase Clostridium histolyticum	Disease (%)	Other upper respiratory infections	0.08	0.05	0.03	0.21	0.07	0.07	-0.01	0.26	1
Abdominal pain	collagenase Clostridium histolyticum	Disease (%)	Respiratory failure; insufficiency; arrest (adult)	0.34	0.03	0.31	0.17	0.27	0.27	0	0.44	1
Abdominal pain	collagenase Clostridium histolyticum	Disease (%)	Other lower respiratory disease	0.4	0.16	0.24	0.37	0.35	0.33	0.02	0.47	1
Abdominal pain	collagenase Clostridium histolyticum	Disease (%)	Other upper respiratory disease	0.13	0.05	0.08	0.22	0.12	0.11	0.01	0.32	1
Abdominal pain	collagenase Clostridium histolyticum	Disease (%)	Esophageal disorders	0.21	0.12	0.09	0.32	0.18	0.17	0.02	0.37	0
Abdominal pain	collagenase Clostridium histolyticum	Disease (%)	Other disorders of stomach and duodenum	0.05	0.02	0.03	0.13	0.04	0.04	0	0.19	1
Abdominal pain	collagenase Clostridium histolyticum	Disease (%)	Abdominal hernia	0.07	0.03	0.05	0.17	0.07	0.07	0.01	0.25	1
Abdominal pain	collagenase Clostridium histolyticum	Disease (%)	Intestinal obstruction without hernia	0.09	0.01	0.08	0.1	0.05	0.05	0	0.23	1
Abdominal pain	collagenase Clostridium histolyticum	Disease (%)	Diverticulosis and diverticulitis	0.06	0.02	0.04	0.15	0.05	0.04	0.01	0.2	1
Abdominal pain	collagenase Clostridium histolyticum	Disease (%)	Biliary tract disease	0.05	0.02	0.03	0.14	0.04	0.05	-0.01	0.21	1
Abdominal pain	collagenase Clostridium histolyticum	Disease (%)	Other liver diseases	0.16	0.06	0.1	0.24	0.14	0.15	-0.01	0.36	1
Abdominal pain	collagenase Clostridium histolyticum	Disease (%)	Other gastrointestinal disorders	0.45	0.1	0.35	0.29	0.38	0.37	0.01	0.48	1
Abdominal pain	collagenase Clostridium histolyticum	Disease (%)	Urinary tract infections	0.3	0.06	0.24	0.23	0.22	0.21	0.01	0.41	1
Abdominal pain	collagenase Clostridium histolyticum	Disease (%)	Calculus of urinary tract	0.02	0.01	0.01	0.12	0.02	0.01	0.01	0.11	1
Abdominal pain	collagenase Clostridium histolyticum	Disease (%)	Genitourinary symptoms and ill-defined conditions	0.23	0.07	0.15	0.26	0.2	0.19	0	0.39	1
Abdominal pain	collagenase Clostridium histolyticum	Disease (%)	Inflammatory diseases of female pelvic organs	0	0.01	0	0.09	0	0.01	0	0.08	1
Abdominal pain	collagenase Clostridium histolyticum	Disease (%)	Menopausal disorders	0.01	0.01	0	0.1	0.01	0.01	0	0.08	1
Abdominal pain	collagenase Clostridium histolyticum	Disease (%)	Skin and subcutaneous tissue infections	0.39	0.04	0.35	0.19	0.33	0.31	0.01	0.46	1
Abdominal pain	collagenase Clostridium histolyticum	Disease (%)	Chronic ulcer of skin	0.71	0.03	0.68	0.17	0.62	0.61	0.01	0.49	1
Abdominal pain	collagenase Clostridium histolyticum	Disease (%)	Other skin disorders	0.2	0.05	0.15	0.22	0.14	0.14	0	0.35	0
Abdominal pain	collagenase Clostridium histolyticum	Disease (%)	Rheumatoid arthritis and related disease	0.03	0.01	0.01	0.11	0.02	0.01	0.01	0.12	0
Abdominal pain	collagenase Clostridium histolyticum	Disease (%)	Osteoarthritis	0.14	0.06	0.08	0.24	0.11	0.11	0	0.31	1
Abdominal pain	collagenase Clostridium histolyticum	Disease (%)	Other non-traumatic joint disorders	0.17	0.08	0.08	0.28	0.13	0.14	-0.01	0.35	1
Abdominal pain	collagenase Clostridium histolyticum	Disease (%)	Spondylosis; intervertebral disc disorders; other back problems	0.18	0.1	0.08	0.3	0.15	0.15	0	0.35	1
Abdominal pain	collagenase Clostridium histolyticum	Disease (%)	Osteoporosis	0.05	0.03	0.02	0.17	0.04	0.04	0	0.19	1
Abdominal pain	collagenase Clostridium histolyticum	Disease (%)	Open wounds of extremities	0.08	0.01	0.08	0.08	0.06	0.07	0	0.25	1
Abdominal pain	collagenase Clostridium histolyticum	Disease (%)	Shock	0.15	0.01	0.14	0.1	0.12	0.12	0	0.32	1
Abdominal pain	collagenase Clostridium histolyticum	Disease (%)	Nausea and vomiting	0.1	0.03	0.08	0.16	0.07	0.07	0	0.25	1
Abdominal pain	collagenase Clostridium histolyticum	Disease (%)	Malaise and fatigue	0.26	0.08	0.19	0.27	0.21	0.21	0	0.41	0
Abdominal pain	collagenase Clostridium histolyticum	Disease (%)	Mood disorders	0.19	0.09	0.1	0.28	0.16	0.16	0.01	0.36	1
Abdominal pain	collagenase Clostridium histolyticum	Lab/Vital (%)	LDL CHOLESTEROL [high]	0.19	0.15	0.04	0.36	0.15	0.16	-0.01	0.36	1
Abdominal pain	collagenase Clostridium histolyticum	Lab/Vital (%)	APTT [low]	0.18	0.07	0.11	0.25	0.17	0.15	0.02	0.36	1
Abdominal pain	collagenase Clostridium histolyticum	Lab/Vital (%)	APTT - SL [low]	0.18	0.07	0.11	0.25	0.17	0.15	0.02	0.36	1
Abdominal pain	collagenase Clostridium histolyticum	Lab/Vital (%)	WB GLUCOSE-ART (POCT) [high]	0.67	0.32	0.36	0.46	0.64	0.64	0	0.48	1
Abdominal pain	collagenase Clostridium histolyticum	Lab/Vital (%)	WB GLUCOSE - VEN [high]	0.67	0.32	0.36	0.46	0.64	0.64	0	0.48	1
Abdominal pain	collagenase Clostridium histolyticum	Lab/Vital (%)	WB GLUCOSE - ART [high]	0.67	0.32	0.36	0.46	0.64	0.64	0	0.48	1
Abdominal pain	collagenase Clostridium histolyticum	Lab/Vital (%)	WB GLUCOSE-VEN (POCT) [high]	0.67	0.32	0.36	0.46	0.64	0.64	0	0.48	1
Abdominal pain	collagenase Clostridium histolyticum	Lab/Vital (%)	llow_26499-4	0.18	0.06	0.12	0.23	0.15	0.15	0	0.36	1
Abdominal pain	collagenase Clostridium histolyticum	Lab/Vital (%)	NEUTROPHIL % [high]	0.58	0.22	0.36	0.41	0.54	0.53	0.01	0.5	1
Abdominal pain	collagenase Clostridium histolyticum	Lab/Vital (%)	NEUTROPHIL % [low]	0.05	0.03	0.02	0.17	0.05	0.05	-0.01	0.22	1
Abdominal pain	collagenase Clostridium histolyticum	Lab/Vital (%)	PLATELET [low]	0.5	0.2	0.3	0.4	0.47	0.45	0.02	0.5	1
Abdominal pain	collagenase Clostridium histolyticum	Lab/Vital (%)	MEAN CORP. HGB [high]	0.31	0.16	0.14	0.37	0.29	0.29	0	0.45	1
Abdominal pain	collagenase Clostridium histolyticum	Lab/Vital (%)	UREA NITROGEN [low]	0.23	0.12	0.11	0.33	0.21	0.2	0	0.4	1
Abdominal pain	collagenase Clostridium histolyticum	Lab/Vital (%)	UREA NITROGEN (POCT) [low]	0.23	0.12	0.11	0.33	0.21	0.2	0	0.4	1
Abdominal pain	collagenase Clostridium histolyticum	Lab/Vital (%)	WHITE BLOOD CELL [low]	0.31	0.13	0.17	0.34	0.28	0.28	0	0.45	1
Abdominal pain	collagenase Clostridium histolyticum	Lab/Vital (%)	WBC [low]	0.31	0.13	0.17	0.34	0.28	0.28	0	0.45	1
Abdominal pain	collagenase Clostridium histolyticum	Lab/Vital (%)	ALK.PHOSPHATASE [high]	0.47	0.15	0.32	0.35	0.41	0.42	-0.01	0.49	1
Abdominal pain	collagenase Clostridium histolyticum	Lab/Vital (%)	BASOPHIL # [low]	0.77	0.52	0.26	0.5	0.77	0.76	0.01	0.43	0
Abdominal pain	collagenase Clostridium histolyticum	Lab/Vital (%)	MONOCYTE # [high]	0.2	0.05	0.15	0.21	0.17	0.18	-0.01	0.39	1
Abdominal pain	collagenase Clostridium histolyticum	Lab/Vital (%)	LYMPHOCYTE % [high]	0.2	0.05	0.15	0.21	0.17	0.18	-0.01	0.39	1
Abdominal pain	collagenase Clostridium histolyticum	Lab/Vital (%)	MONOCYTE [high]	0.2	0.05	0.15	0.21	0.17	0.18	-0.01	0.39	1
Abdominal pain	collagenase Clostridium histolyticum	Lab/Vital (%)	Diastolic Blood Pressure [high]	0.66	0.23	0.43	0.42	0.62	0.59	0.03	0.49	1
Abdominal pain	collagenase Clostridium histolyticum	Lab/Vital (%)	PULSE [high]	0.71	0.2	0.51	0.4	0.66	0.64	0.02	0.48	1
Abdominal pain	collagenase Clostridium histolyticum	Lab/Vital (%)	PULSE [low]	0.63	0.21	0.42	0.41	0.58	0.55	0.02	0.5	1
Abdominal pain	collagenase Clostridium histolyticum	Lab/Vital (%)	PAIN_MODERATE	0.19	0.05	0.14	0.21	0.16	0.15	0.01	0.36	1
Abdominal pain	collagenase Clostridium histolyticum	Lab/Vital (%)	PAIN_SEVERE	0.17	0.05	0.11	0.22	0.15	0.13	0.01	0.34	1
Abdominal pain	collagenase Clostridium histolyticum	Lab/Vital (%)	O2 SATURATION [high]	0	0	0	0.04	0	0	0	0	1
Abdominal pain	collagenase Clostridium histolyticum	Lab/Vital (%)	O2 SATURATION [low]	0.68	0.13	0.55	0.33	0.59	0.58	0.01	0.49	1
Abdominal pain	Iron	Age (y)	AGE	63.78	62.42	1.36	12.63	63.38	63.29	0.09	13.09	1
Abdominal pain	Iron	Sex (%)	MALE	0.48	0.53	-0.05	0.5	0.47	0.47	0	0.5	1
Abdominal pain	Iron	Race (%)	African_A	0.41	0.31	0.1	0.46	0.41	0.42	-0.01	0.49	1
Abdominal pain	Iron	Race (%)	HISPANIC	0.08	0.13	-0.05	0.34	0.09	0.09	0	0.29	1
Abdominal pain	Iron	Medication (%)	Rabbit anti-human T-lymphocyte globulin	0.01	0	0	0.05	0.01	0.01	0	0.08	1
Abdominal pain	Iron	Medication (%)	rivaroxaban	0.02	0	0.01	0.06	0.01	0.01	0	0.11	1
Abdominal pain	Iron	Medication (%)	rabeprazole	0	0	0	0.05	0	0	0	0.06	1
Abdominal pain	Iron	Medication (%)	tolterodine	0.01	0.01	0.01	0.08	0.01	0.01	0	0.11	1
Abdominal pain	Iron	Medication (%)	rituximab	0	0	0	0.04	0	0	0	0.05	1
Abdominal pain	Iron	Medication (%)	Azathioprine	0.01	0	0	0.05	0.01	0	0	0.07	1
Abdominal pain	Iron	Medication (%)	Latex	0	0	0	0.02	0	0	0	0.04	1
Abdominal pain	Iron	Medication (%)	Acetazolamide	0.04	0.01	0.03	0.07	0.03	0.02	0.01	0.14	1
Abdominal pain	Iron	Medication (%)	azelastine	0.01	0	0	0.05	0.01	0.01	0	0.07	1
Abdominal pain	Iron	Medication (%)	Calcium Chloride	0.09	0.01	0.08	0.12	0.07	0.06	0.01	0.23	1
Abdominal pain	Iron	Medication (%)	Daclizumab	0	0	0	0.05	0	0	0	0.06	0
Abdominal pain	Iron	Medication (%)	Calcium Gluconate	0.2	0.01	0.19	0.12	0.13	0.1	0.03	0.3	1
Abdominal pain	Iron	Medication (%)	Acetylcysteine	0.19	0.06	0.13	0.23	0.15	0.14	0.01	0.34	1
Abdominal pain	Iron	Medication (%)	Budesonide	0.06	0.01	0.05	0.11	0.04	0.04	0	0.2	1
Abdominal pain	Iron	Medication (%)	Cefotetan	0	0	0	0.04	0	0	0	0.03	0
Abdominal pain	Iron	Medication (%)	Daptomycin	0	0	0	0.03	0	0	0	0.05	1
Abdominal pain	Iron	Medication (%)	Cetylpyridinium	0.01	0	0.01	0.03	0.01	0.01	0	0.08	0
Abdominal pain	Iron	Medication (%)	Chlordiazepoxide	0.01	0	0	0.05	0.01	0.01	0	0.07	1
Abdominal pain	Iron	Medication (%)	Chlorpromazine	0.01	0	0.01	0.06	0.01	0.01	0	0.1	1
Abdominal pain	Iron	Medication (%)	Chlorthalidone	0.01	0	0.01	0.06	0.01	0.01	0	0.11	0
Abdominal pain	Iron	Medication (%)	cefdinir	0	0	0	0.03	0	0	0	0.02	1
Abdominal pain	Iron	Medication (%)	nateglinide	0	0	0	0.04	0	0	0	0.05	1
Abdominal pain	Iron	Medication (%)	valganciclovir	0.03	0.01	0.02	0.11	0.03	0.03	0	0.16	1
Abdominal pain	Iron	Medication (%)	lamotrigine	0.01	0	0	0.05	0.01	0.01	0	0.08	1
Abdominal pain	Iron	Medication (%)	rosuvastatin	0.2	0.05	0.15	0.22	0.16	0.15	0.01	0.35	1
Abdominal pain	Iron	Medication (%)	Dapsone	0	0	0	0.03	0	0	0	0.04	1
Abdominal pain	Iron	Medication (%)	ertapenem	0.01	0	0.01	0.04	0.01	0.01	0	0.08	1
Abdominal pain	Iron	Medication (%)	pectin	0	0	0	0.02	0	0	0	0.04	1
Abdominal pain	Iron	Medication (%)	Diatrizoate	0.01	0	0.01	0.04	0.01	0.01	0	0.1	0
Abdominal pain	Iron	Medication (%)	Diclofenac	0.02	0.01	0.01	0.07	0.02	0.01	0	0.12	1
Abdominal pain	Iron	Medication (%)	Dicyclomine	0	0	0	0.02	0	0	0	0.02	1
Abdominal pain	Iron	Medication (%)	Hydromorphone	0.33	0.05	0.28	0.21	0.26	0.23	0.03	0.42	1
Abdominal pain	Iron	Medication (%)	Doxycycline	0.02	0	0.01	0.06	0.01	0.01	0	0.11	1
Abdominal pain	Iron	Medication (%)	Droperidol	0	0	0	0.05	0	0	0	0.07	1
Abdominal pain	Iron	Medication (%)	Terazosin	0.01	0.01	0.01	0.08	0.01	0.01	0	0.11	0
Abdominal pain	Iron	Medication (%)	torsemide	0.02	0	0.01	0.05	0.01	0.01	0	0.09	1
Abdominal pain	Iron	Medication (%)	venlafaxine	0.02	0.01	0.01	0.08	0.01	0.01	0	0.11	1
Abdominal pain	Iron	Medication (%)	zolpidem	0.16	0.05	0.11	0.21	0.13	0.12	0	0.33	1
Abdominal pain	Iron	Medication (%)	pantoprazole	0.32	0.08	0.24	0.27	0.26	0.24	0.02	0.43	1
Abdominal pain	Iron	Medication (%)	Tacrolimus	0.03	0.01	0.02	0.12	0.03	0.03	0	0.18	1
Abdominal pain	Iron	Medication (%)	Lithium Carbonate	0.01	0	0	0.05	0.01	0.01	0	0.08	1
Abdominal pain	Iron	Medication (%)	Fluoxetine	0.02	0.01	0.01	0.07	0.02	0.01	0	0.12	1
Abdominal pain	Iron	Medication (%)	Ganciclovir	0	0	0	0.03	0	0	0	0.05	1
Abdominal pain	Iron	Medication (%)	Glycerin	0.01	0	0	0.04	0	0	0	0.06	1
Abdominal pain	Iron	Medication (%)	Nitroglycerin	0.09	0.03	0.06	0.17	0.07	0.06	0.01	0.24	1
Abdominal pain	Iron	Medication (%)	Haloperidol	0.08	0.02	0.06	0.15	0.07	0.07	0	0.25	1
Abdominal pain	Iron	Medication (%)	quetiapine	0.06	0.02	0.05	0.13	0.05	0.05	0	0.21	1
Abdominal pain	Iron	Medication (%)	Heparin	0.58	0.18	0.39	0.39	0.51	0.48	0.02	0.5	1
Abdominal pain	Iron	Medication (%)	MAGNESIUM GLUCONATE	0.09	0.02	0.07	0.15	0.07	0.06	0.01	0.24	1
Abdominal pain	Iron	Medication (%)	Influenza virus vaccine	0	0	0	0.03	0	0	0	0.05	1
Abdominal pain	Iron	Medication (%)	Isosorbide Dinitrate	0.03	0.01	0.02	0.09	0.02	0.02	0	0.14	1
Abdominal pain	Iron	Medication (%)	Aluminum Hydroxide	0	0	0	0.04	0	0	0	0.07	1
Abdominal pain	Iron	Medication (%)	prasugrel	0.01	0.01	0.01	0.08	0.01	0.01	0	0.1	1
Abdominal pain	Iron	Medication (%)	Lipase	0.01	0	0	0.03	0	0	0	0.06	1
Abdominal pain	Iron	Medication (%)	Miconazole	0.01	0	0	0.04	0.01	0.01	0	0.07	0
Abdominal pain	Iron	Medication (%)	fosphenytoin	0.01	0	0	0.06	0.01	0.01	0	0.08	1
Abdominal pain	Iron	Medication (%)	Neostigmine	0.11	0.07	0.04	0.26	0.1	0.1	0	0.3	0
Abdominal pain	Iron	Medication (%)	paricalcitol	0.01	0	0.01	0.03	0.01	0.01	0	0.07	1
Abdominal pain	Iron	Medication (%)	Nystatin	0.13	0.03	0.1	0.18	0.11	0.11	0.01	0.31	1
Abdominal pain	Iron	Medication (%)	Oxycodone	0.43	0.14	0.29	0.35	0.39	0.38	0.01	0.49	1
Abdominal pain	Iron	Medication (%)	Papain	0.01	0	0	0.05	0.01	0.01	0	0.08	1
Abdominal pain	Iron	Medication (%)	rosiglitazone	0.02	0.01	0.01	0.12	0.02	0.02	0	0.12	1
Abdominal pain	Iron	Medication (%)	Promethazine	0	0	0	0.04	0	0	0	0.05	1
Abdominal pain	Iron	Medication (%)	Propranolol	0.01	0.01	0	0.09	0.01	0.01	0	0.11	1
Abdominal pain	Iron	Medication (%)	Psyllium	0.01	0	0.01	0.06	0.01	0.01	0	0.11	1
Abdominal pain	Iron	Medication (%)	collagenase Clostridium histolyticum	0.04	0	0.03	0.04	0.02	0.02	0.01	0.12	1
Abdominal pain	Iron	Medication (%)	Insulin	0.69	0.32	0.37	0.47	0.64	0.61	0.02	0.49	1
Abdominal pain	Iron	Disease (%)	Hepatitis	0.07	0.06	0.01	0.23	0.07	0.07	0	0.26	1
Abdominal pain	Iron	Disease (%)	Cancer of head and neck	0	0.01	0	0.09	0.01	0.01	0	0.09	1
Abdominal pain	Iron	Disease (%)	Cancer of liver and intrahepatic bile duct	0.02	0.02	0	0.13	0.02	0.02	0	0.13	1
Abdominal pain	Iron	Disease (%)	Cancer of bronchus; lung	0.02	0.01	0.01	0.09	0.02	0.02	0	0.13	1
Abdominal pain	Iron	Disease (%)	Cancer of cervix	0	0	0	0.04	0	0	0	0.05	1
Abdominal pain	Iron	Disease (%)	Cancer of bladder	0.01	0.01	0	0.07	0.01	0.01	0	0.08	1
Abdominal pain	Iron	Disease (%)	Non-Hodgkin`s lymphoma	0.01	0.01	0	0.08	0.01	0.01	0	0.1	1
Abdominal pain	Iron	Disease (%)	Other nutritional; endocrine; and metabolic disorders	0.47	0.19	0.28	0.39	0.41	0.39	0.02	0.49	0
Abdominal pain	Iron	Disease (%)	Deficiency and other anemia	0.54	0.11	0.43	0.31	0.48	0.47	0.01	0.5	1
Abdominal pain	Iron	Disease (%)	Headache; including migraine	0.08	0.03	0.04	0.18	0.07	0.06	0	0.25	1
Abdominal pain	Iron	Disease (%)	Coma; stupor; and brain damage	0.04	0.01	0.03	0.08	0.03	0.03	0	0.16	1
Abdominal pain	Iron	Disease (%)	Conditions associated with dizziness or vertigo	0.09	0.03	0.05	0.18	0.08	0.07	0	0.26	1
Abdominal pain	Iron	Disease (%)	Nonspecific chest pain	0.24	0.12	0.12	0.32	0.2	0.18	0.02	0.39	1
Abdominal pain	Iron	Disease (%)	Late effects of cerebrovascular disease	0.06	0.02	0.04	0.15	0.06	0.06	0	0.23	1
Abdominal pain	Iron	Disease (%)	Peripheral and visceral atherosclerosis	0.17	0.07	0.1	0.25	0.15	0.13	0.01	0.34	1
Abdominal pain	Iron	Disease (%)	Other circulatory disease	0.29	0.12	0.17	0.32	0.25	0.23	0.02	0.42	0
Abdominal pain	Iron	Disease (%)	Phlebitis; thrombophlebitis and thromboembolism	0.08	0.02	0.06	0.15	0.07	0.06	0.01	0.25	1
Abdominal pain	Iron	Disease (%)	Pneumonia (except that caused by tuberculosis or sexually transmitted disease)	0.13	0.03	0.09	0.18	0.11	0.1	0.01	0.31	1
Abdominal pain	Iron	Disease (%)	Other upper respiratory infections	0.1	0.05	0.05	0.21	0.09	0.09	0	0.28	1
Abdominal pain	Iron	Disease (%)	Respiratory failure; insufficiency; arrest (adult)	0.14	0.02	0.12	0.16	0.11	0.1	0.01	0.3	1
Abdominal pain	Iron	Disease (%)	Other lower respiratory disease	0.41	0.15	0.26	0.36	0.35	0.32	0.03	0.47	1
Abdominal pain	Iron	Disease (%)	Other upper respiratory disease	0.11	0.05	0.06	0.22	0.1	0.09	0.01	0.29	0
Abdominal pain	Iron	Disease (%)	Esophageal disorders	0.24	0.11	0.12	0.32	0.22	0.21	0.01	0.41	1
Abdominal pain	Iron	Disease (%)	Other disorders of stomach and duodenum	0.05	0.02	0.03	0.13	0.04	0.04	0	0.2	1
Abdominal pain	Iron	Disease (%)	Abdominal hernia	0.07	0.03	0.04	0.17	0.06	0.06	0	0.23	1
Abdominal pain	Iron	Disease (%)	Intestinal obstruction without hernia	0.03	0.01	0.02	0.1	0.03	0.02	0	0.15	1
Abdominal pain	Iron	Disease (%)	Diverticulosis and diverticulitis	0.06	0.02	0.04	0.14	0.05	0.04	0	0.21	0
Abdominal pain	Iron	Disease (%)	Biliary tract disease	0.04	0.02	0.02	0.13	0.03	0.04	0	0.18	0
Abdominal pain	Iron	Disease (%)	Other liver diseases	0.11	0.06	0.05	0.24	0.11	0.11	0	0.31	1
Abdominal pain	Iron	Disease (%)	Other gastrointestinal disorders	0.29	0.09	0.2	0.29	0.26	0.25	0.01	0.44	1
Abdominal pain	Iron	Disease (%)	Urinary tract infections	0.15	0.05	0.1	0.23	0.13	0.13	0	0.34	1
Abdominal pain	Iron	Disease (%)	Calculus of urinary tract	0.03	0.01	0.01	0.12	0.02	0.02	0	0.14	1
Abdominal pain	Iron	Disease (%)	Genitourinary symptoms and ill-defined conditions	0.19	0.07	0.12	0.26	0.17	0.16	0.01	0.37	1
Abdominal pain	Iron	Disease (%)	Inflammatory diseases of female pelvic organs	0.02	0.01	0.01	0.09	0.02	0.02	0	0.13	1
Abdominal pain	Iron	Disease (%)	Menopausal disorders	0.03	0.01	0.01	0.1	0.02	0.02	0	0.15	1
Abdominal pain	Iron	Disease (%)	Skin and subcutaneous tissue infections	0.12	0.04	0.08	0.19	0.11	0.1	0.01	0.29	1
Abdominal pain	Iron	Disease (%)	Chronic ulcer of skin	0.13	0.03	0.1	0.17	0.11	0.1	0.01	0.31	1
Abdominal pain	Iron	Disease (%)	Other skin disorders	0.13	0.05	0.08	0.22	0.12	0.12	0.01	0.32	1
Abdominal pain	Iron	Disease (%)	Rheumatoid arthritis and related disease	0.02	0.01	0.01	0.11	0.02	0.02	0	0.14	1
Abdominal pain	Iron	Disease (%)	Osteoarthritis	0.18	0.06	0.12	0.24	0.16	0.16	0.01	0.36	1
Abdominal pain	Iron	Disease (%)	Other non-traumatic joint disorders	0.22	0.08	0.14	0.27	0.2	0.19	0.01	0.39	1
Abdominal pain	Iron	Disease (%)	Spondylosis; intervertebral disc disorders; other back problems	0.2	0.1	0.1	0.29	0.18	0.18	0	0.38	1
Abdominal pain	Iron	Disease (%)	Osteoporosis	0.07	0.03	0.04	0.16	0.06	0.06	0	0.23	1
Abdominal pain	Iron	Disease (%)	Open wounds of extremities	0.02	0.01	0.01	0.08	0.01	0.01	0	0.12	1
Abdominal pain	Iron	Disease (%)	Shock	0.05	0.01	0.04	0.09	0.03	0.03	0	0.18	1
Abdominal pain	Iron	Disease (%)	Nausea and vomiting	0.07	0.02	0.05	0.16	0.07	0.07	0	0.25	1
Abdominal pain	Iron	Disease (%)	Malaise and fatigue	0.2	0.07	0.13	0.26	0.17	0.17	0.01	0.37	1
Abdominal pain	Iron	Disease (%)	Mood disorders	0.2	0.08	0.11	0.28	0.19	0.18	0	0.38	0
Abdominal pain	Iron	Lab/Vital (%)	LDL CHOLESTEROL [high]	0.25	0.15	0.1	0.36	0.22	0.21	0.01	0.41	1
Abdominal pain	Iron	Lab/Vital (%)	APTT [low]	0.14	0.07	0.08	0.25	0.13	0.13	0.01	0.33	0
Abdominal pain	Iron	Lab/Vital (%)	APTT - SL [low]	0.14	0.07	0.08	0.25	0.13	0.13	0.01	0.33	0
Abdominal pain	Iron	Lab/Vital (%)	WB GLUCOSE-ART (POCT) [high]	0.66	0.3	0.36	0.46	0.6	0.58	0.02	0.49	1
Abdominal pain	Iron	Lab/Vital (%)	WB GLUCOSE - VEN [high]	0.66	0.3	0.36	0.46	0.6	0.58	0.02	0.49	1
Abdominal pain	Iron	Lab/Vital (%)	WB GLUCOSE - ART [high]	0.66	0.3	0.36	0.46	0.6	0.58	0.02	0.49	1
Abdominal pain	Iron	Lab/Vital (%)	WB GLUCOSE-VEN (POCT) [high]	0.66	0.3	0.36	0.46	0.6	0.58	0.02	0.49	1
Abdominal pain	Iron	Lab/Vital (%)	llow_26499-4	0.14	0.05	0.09	0.23	0.13	0.14	0	0.34	1
Abdominal pain	Iron	Lab/Vital (%)	NEUTROPHIL % [high]	0.56	0.2	0.36	0.4	0.49	0.48	0.02	0.5	1
Abdominal pain	Iron	Lab/Vital (%)	NEUTROPHIL % [low]	0.06	0.03	0.03	0.17	0.06	0.06	0	0.24	1
Abdominal pain	Iron	Lab/Vital (%)	PLATELET [low]	0.47	0.18	0.29	0.39	0.42	0.4	0.02	0.49	1
Abdominal pain	Iron	Lab/Vital (%)	MEAN CORP. HGB [high]	0.26	0.16	0.1	0.37	0.24	0.25	0	0.43	1
Abdominal pain	Iron	Lab/Vital (%)	UREA NITROGEN [low]	0.23	0.12	0.11	0.32	0.23	0.23	0	0.42	1
Abdominal pain	Iron	Lab/Vital (%)	UREA NITROGEN (POCT) [low]	0.23	0.12	0.11	0.32	0.23	0.23	0	0.42	1
Abdominal pain	Iron	Lab/Vital (%)	WHITE BLOOD CELL [low]	0.28	0.13	0.15	0.34	0.27	0.27	0	0.44	1
Abdominal pain	Iron	Lab/Vital (%)	WBC [low]	0.28	0.13	0.15	0.34	0.27	0.27	0	0.44	1
Abdominal pain	Iron	Lab/Vital (%)	ALK.PHOSPHATASE [high]	0.31	0.14	0.17	0.35	0.28	0.28	0	0.45	0
Abdominal pain	Iron	Lab/Vital (%)	BASOPHIL # [low]	0.87	0.5	0.37	0.5	0.84	0.83	0	0.37	1
Abdominal pain	Iron	Lab/Vital (%)	MONOCYTE # [high]	0.14	0.05	0.09	0.21	0.13	0.13	0	0.34	1
Abdominal pain	Iron	Lab/Vital (%)	LYMPHOCYTE % [high]	0.14	0.05	0.09	0.21	0.13	0.13	0	0.34	1
Abdominal pain	Iron	Lab/Vital (%)	MONOCYTE [high]	0.14	0.05	0.09	0.21	0.13	0.13	0	0.34	1
Abdominal pain	Iron	Lab/Vital (%)	Diastolic Blood Pressure [high]	0.53	0.22	0.31	0.41	0.49	0.48	0.01	0.5	1
Abdominal pain	Iron	Lab/Vital (%)	PULSE [high]	0.56	0.18	0.38	0.39	0.5	0.49	0.01	0.5	1
Abdominal pain	Iron	Lab/Vital (%)	PULSE [low]	0.53	0.2	0.33	0.4	0.48	0.46	0.02	0.5	1
Abdominal pain	Iron	Lab/Vital (%)	PAIN_MODERATE	0.16	0.05	0.12	0.21	0.14	0.14	0.01	0.34	1
Abdominal pain	Iron	Lab/Vital (%)	PAIN_SEVERE	0.18	0.05	0.13	0.22	0.16	0.15	0.01	0.35	1
Abdominal pain	Iron	Lab/Vital (%)	O2 SATURATION [high]	0	0	0	0.04	0	0	0	0.05	1
Abdominal pain	Iron	Lab/Vital (%)	O2 SATURATION [low]	0.48	0.11	0.37	0.31	0.4	0.38	0.03	0.48	1
Malaise and fatigue	Cholestyramine Resin	Age (y)	AGE	65.23	62.33	2.9	12.76	64.22	64.23	0	12.51	1
Malaise and fatigue	Cholestyramine Resin	Sex (%)	MALE	0.55	0.53	0.02	0.5	0.54	0.54	0.01	0.5	1
Malaise and fatigue	Cholestyramine Resin	Race (%)	African_A	0.21	0.33	-0.12	0.47	0.23	0.23	0	0.42	1
Malaise and fatigue	Cholestyramine Resin	Race (%)	HISPANIC	0.18	0.13	0.04	0.34	0.18	0.18	0	0.39	1
Malaise and fatigue	Cholestyramine Resin	Medication (%)	Tetrahydrocannabinol	0.03	0	0.02	0.02	0.01	0	0	0.07	1
Malaise and fatigue	Cholestyramine Resin	Medication (%)	Urea	0.15	0	0.14	0.05	0.07	0.05	0.02	0.21	1
Malaise and fatigue	Cholestyramine Resin	Medication (%)	Vitamin D	0.21	0.01	0.2	0.1	0.13	0.14	0	0.34	1
Malaise and fatigue	Cholestyramine Resin	Medication (%)	peginterferon alfa-2a	0	0	0	0.02	0	0	0	0	1
Malaise and fatigue	Cholestyramine Resin	Medication (%)	gemcitabine	0.01	0	0.01	0.02	0.01	0.01	0	0.09	1
Malaise and fatigue	Cholestyramine Resin	Medication (%)	Calcitriol	0.18	0.01	0.17	0.09	0.11	0.1	0	0.3	1
Malaise and fatigue	Cholestyramine Resin	Medication (%)	Acetylcysteine	0.39	0.06	0.33	0.24	0.29	0.29	0	0.45	1
Malaise and fatigue	Cholestyramine Resin	Medication (%)	cefepime	0.45	0.02	0.43	0.14	0.38	0.36	0.02	0.48	0
Malaise and fatigue	Cholestyramine Resin	Medication (%)	ciclopirox	0	0	0	0.03	0	0	0	0	0
Malaise and fatigue	Cholestyramine Resin	Medication (%)	Cefotaxime	0.03	0	0.02	0.05	0.02	0.02	0	0.15	1
Malaise and fatigue	Cholestyramine Resin	Medication (%)	Levalbuterol	0	0	0	0.04	0	0	0	0.03	0
Malaise and fatigue	Cholestyramine Resin	Medication (%)	Clobetasol	0	0	0	0.03	0	0	0	0	1
Malaise and fatigue	Cholestyramine Resin	Medication (%)	Colchicine	0.09	0.01	0.08	0.1	0.07	0.06	0.01	0.24	0
Malaise and fatigue	Cholestyramine Resin	Medication (%)	hypromellose	0.02	0	0.01	0.06	0.02	0.02	0.01	0.13	1
Malaise and fatigue	Cholestyramine Resin	Medication (%)	valganciclovir	0.09	0.01	0.08	0.11	0.06	0.06	0	0.24	1
Malaise and fatigue	Cholestyramine Resin	Medication (%)	Lisinopril	0.27	0.14	0.13	0.35	0.26	0.21	0.04	0.41	1
Malaise and fatigue	Cholestyramine Resin	Medication (%)	nebivolol	0.02	0	0.02	0.04	0	0	0	0.03	1
Malaise and fatigue	Cholestyramine Resin	Medication (%)	ertapenem	0.04	0	0.04	0.04	0.03	0.03	0	0.16	1
Malaise and fatigue	Cholestyramine Resin	Medication (%)	Diclofenac	0.02	0	0.02	0.07	0	0	0	0.03	1
Malaise and fatigue	Cholestyramine Resin	Medication (%)	Hydromorphone	0.34	0.06	0.28	0.24	0.29	0.26	0.03	0.44	1
Malaise and fatigue	Cholestyramine Resin	Medication (%)	quinapril	0.02	0.01	0.02	0.07	0	0	0	0.04	1
Malaise and fatigue	Cholestyramine Resin	Medication (%)	Ramipril	0.03	0.01	0.01	0.1	0.01	0.01	0	0.09	1
Malaise and fatigue	Cholestyramine Resin	Medication (%)	bortezomib	0	0	0	0.03	0	0	0	0	1
Malaise and fatigue	Cholestyramine Resin	Medication (%)	Dopamine	0.01	0	0.01	0.03	0.01	0.01	0	0.09	0
Malaise and fatigue	Cholestyramine Resin	Medication (%)	Droperidol	0.02	0	0.02	0.05	0	0	0	0.03	1
Malaise and fatigue	Cholestyramine Resin	Medication (%)	terconazole	0	0	0	0.02	0	0	0	0	1
Malaise and fatigue	Cholestyramine Resin	Medication (%)	Zinc Sulfate	0.22	0.01	0.21	0.08	0.11	0.1	0.01	0.3	1
Malaise and fatigue	Cholestyramine Resin	Medication (%)	Ergocalciferol	0.04	0.01	0.02	0.12	0.02	0.02	0.01	0.13	1
Malaise and fatigue	Cholestyramine Resin	Medication (%)	Tacrolimus	0.12	0.02	0.11	0.12	0.09	0.09	0	0.29	1
Malaise and fatigue	Cholestyramine Resin	Medication (%)	Misoprostol	0.02	0	0.02	0.03	0	0	0	0.03	1
Malaise and fatigue	Cholestyramine Resin	Medication (%)	Pravastatin	0.03	0.02	0.02	0.13	0.01	0.01	0	0.1	1
Malaise and fatigue	Cholestyramine Resin	Medication (%)	Folic Acid	0.27	0.04	0.23	0.21	0.21	0.22	-0.01	0.41	1
Malaise and fatigue	Cholestyramine Resin	Medication (%)	liraglutide	0	0	0	0.05	0	0	0	0	1
Malaise and fatigue	Cholestyramine Resin	Medication (%)	etravirine	0.02	0	0.02	0.02	0	0	0	0.03	1
Malaise and fatigue	Cholestyramine Resin	Medication (%)	Glycopyrrolate	0.27	0.08	0.19	0.27	0.24	0.23	0.01	0.42	1
Malaise and fatigue	Cholestyramine Resin	Medication (%)	Haloperidol	0.23	0.02	0.21	0.14	0.16	0.15	0	0.36	1
Malaise and fatigue	Cholestyramine Resin	Medication (%)	Heparin	0.82	0.19	0.62	0.4	0.79	0.75	0.04	0.43	1
Malaise and fatigue	Cholestyramine Resin	Medication (%)	MAGNESIUM GLUCONATE	0.23	0.03	0.2	0.16	0.17	0.16	0.01	0.37	0
Malaise and fatigue	Cholestyramine Resin	Medication (%)	potassium citrate	0.03	0	0.02	0.02	0	0	0	0.03	1
Malaise and fatigue	Cholestyramine Resin	Medication (%)	Influenza virus vaccine	0	0	0	0.03	0.01	0	0	0.06	1
Malaise and fatigue	Cholestyramine Resin	Medication (%)	Ketamine	0.03	0.01	0.03	0.08	0.02	0.02	0	0.14	1
Malaise and fatigue	Cholestyramine Resin	Medication (%)	olanzapine	0.05	0	0.05	0.06	0.02	0.01	0.01	0.12	1
Malaise and fatigue	Cholestyramine Resin	Medication (%)	Lactose	0.02	0	0.02	0.02	0	0	0	0.03	1
Malaise and fatigue	Cholestyramine Resin	Medication (%)	Medroxyprogesterone	0.03	0	0.02	0.03	0	0	0	0.03	1
Malaise and fatigue	Cholestyramine Resin	Medication (%)	Methadone	0.04	0.01	0.03	0.09	0.02	0.02	-0.01	0.15	1
Malaise and fatigue	Cholestyramine Resin	Medication (%)	tiotropium	0	0.01	0	0.09	0.01	0	0	0.05	1
Malaise and fatigue	Cholestyramine Resin	Medication (%)	Mineral Oil	0.03	0	0.03	0.06	0.01	0.01	0	0.08	1
Malaise and fatigue	Cholestyramine Resin	Medication (%)	palonosetron	0.02	0	0.02	0.04	0	0	0	0.03	1
Malaise and fatigue	Cholestyramine Resin	Medication (%)	raltegravir	0.02	0	0.02	0.04	0	0	0	0.03	1
Malaise and fatigue	Cholestyramine Resin	Medication (%)	Oxycodone	0.34	0.16	0.19	0.36	0.32	0.27	0.05	0.44	1
Malaise and fatigue	Cholestyramine Resin	Medication (%)	Oxymetazoline	0.02	0	0.01	0.05	0.02	0.02	0	0.12	1
Malaise and fatigue	Cholestyramine Resin	Medication (%)	Phenytoin	0.11	0.01	0.09	0.1	0.07	0.08	-0.01	0.27	1
Malaise and fatigue	Cholestyramine Resin	Medication (%)	Alteplase	0.02	0	0.02	0.04	0.02	0.02	0	0.14	1
Malaise and fatigue	Cholestyramine Resin	Medication (%)	rosiglitazone	0.05	0.01	0.03	0.12	0.02	0.02	0	0.14	1
Malaise and fatigue	Cholestyramine Resin	Medication (%)	Polymyxin B	0.07	0.01	0.07	0.08	0.04	0.03	0.01	0.18	1
Malaise and fatigue	Cholestyramine Resin	Medication (%)	Propranolol	0.05	0.01	0.04	0.08	0.02	0.03	-0.01	0.18	0
Malaise and fatigue	Cholestyramine Resin	Medication (%)	Pseudoephedrine	0.03	0	0.03	0.05	0.01	0.01	0	0.1	1
Malaise and fatigue	Cholestyramine Resin	Medication (%)	Pyridostigmine	0.03	0	0.02	0.03	0	0	0	0.06	1
Malaise and fatigue	Cholestyramine Resin	Medication (%)	Simethicone	0.23	0.03	0.2	0.18	0.18	0.17	0.01	0.37	0
Malaise and fatigue	Cholestyramine Resin	Medication (%)	Spironolactone	0.26	0.03	0.23	0.16	0.19	0.19	0	0.39	1
Malaise and fatigue	Cholestyramine Resin	Medication (%)	Insulin	0.91	0.33	0.58	0.47	0.9	0.85	0.05	0.36	1
Malaise and fatigue	Cholestyramine Resin	Disease (%)	Hepatitis	0.11	0.06	0.05	0.23	0.12	0.11	0.01	0.31	1
Malaise and fatigue	Cholestyramine Resin	Disease (%)	Cancer of stomach	0	0	0	0.04	0	0	0	0	1
Malaise and fatigue	Cholestyramine Resin	Disease (%)	Cancer of rectum and anus	0.01	0	0.01	0.07	0.02	0.01	0	0.11	1
Malaise and fatigue	Cholestyramine Resin	Disease (%)	Cancer of liver and intrahepatic bile duct	0.05	0.02	0.04	0.12	0.06	0.04	0.01	0.2	1
Malaise and fatigue	Cholestyramine Resin	Disease (%)	Other nutritional; endocrine; and metabolic disorders	0.4	0.2	0.2	0.4	0.38	0.37	0.02	0.48	0
Malaise and fatigue	Cholestyramine Resin	Disease (%)	Deficiency and other anemia	0.39	0.11	0.29	0.31	0.39	0.37	0.03	0.48	1
Malaise and fatigue	Cholestyramine Resin	Disease (%)	Encephalitis (except that caused by tuberculosis or sexually transmitted disease)	0	0	0	0.03	0	0	0	0	1
Malaise and fatigue	Cholestyramine Resin	Disease (%)	Headache; including migraine	0.05	0.03	0.01	0.17	0.04	0.04	0	0.19	1
Malaise and fatigue	Cholestyramine Resin	Disease (%)	Conditions associated with dizziness or vertigo	0.01	0.03	-0.01	0.16	0.02	0.02	0	0.13	1
Malaise and fatigue	Cholestyramine Resin	Disease (%)	Other ear and sense organ disorders	0.03	0.02	0	0.15	0.02	0.02	-0.01	0.15	1
Malaise and fatigue	Cholestyramine Resin	Disease (%)	Peri-; endo-; and myocarditis; cardiomyopathy (except that caused by tuberculosis or sexually transmitted disease)	0.14	0.04	0.1	0.19	0.13	0.11	0.01	0.32	1
Malaise and fatigue	Cholestyramine Resin	Disease (%)	Cardiac arrest and ventricular fibrillation	0.11	0.01	0.1	0.07	0.07	0.07	0	0.26	1
Malaise and fatigue	Cholestyramine Resin	Disease (%)	Acute cerebrovascular disease	0.11	0.03	0.07	0.17	0.09	0.1	0	0.29	1
Malaise and fatigue	Cholestyramine Resin	Disease (%)	Other circulatory disease	0.15	0.12	0.03	0.32	0.14	0.16	-0.02	0.37	1
Malaise and fatigue	Cholestyramine Resin	Disease (%)	Pneumonia (except that caused by tuberculosis or sexually transmitted disease)	0.31	0.03	0.28	0.17	0.24	0.24	0	0.43	1
Malaise and fatigue	Cholestyramine Resin	Disease (%)	Other upper respiratory infections	0.05	0.04	0	0.2	0.05	0.04	0.01	0.2	0
Malaise and fatigue	Cholestyramine Resin	Disease (%)	Other lower respiratory disease	0.25	0.15	0.1	0.36	0.24	0.23	0.01	0.42	1
Malaise and fatigue	Cholestyramine Resin	Disease (%)	Diseases of mouth; excluding dental	0	0.01	0	0.08	0.01	0	0	0.05	1
Malaise and fatigue	Cholestyramine Resin	Disease (%)	Other disorders of stomach and duodenum	0.07	0.02	0.05	0.14	0.06	0.06	0	0.24	1
Malaise and fatigue	Cholestyramine Resin	Disease (%)	Diverticulosis and diverticulitis	0.06	0.02	0.04	0.16	0.05	0.06	-0.01	0.23	1
Malaise and fatigue	Cholestyramine Resin	Disease (%)	Gastrointestinal hemorrhage	0.13	0.03	0.1	0.17	0.08	0.1	-0.01	0.3	1
Malaise and fatigue	Cholestyramine Resin	Disease (%)	Urinary tract infections	0.19	0.04	0.14	0.21	0.17	0.16	0.01	0.37	1
Malaise and fatigue	Cholestyramine Resin	Disease (%)	Genitourinary symptoms and ill-defined conditions	0.16	0.07	0.09	0.25	0.13	0.13	0	0.34	1
Malaise and fatigue	Cholestyramine Resin	Disease (%)	Other complications of pregnancy	0	0.01	-0.01	0.08	0	0	0	0	1
Malaise and fatigue	Cholestyramine Resin	Disease (%)	Other inflammatory condition of skin	0.05	0.02	0.03	0.15	0.05	0.05	0	0.21	1
Malaise and fatigue	Cholestyramine Resin	Disease (%)	Other skin disorders	0.11	0.05	0.06	0.22	0.09	0.08	0.01	0.27	1
Malaise and fatigue	Cholestyramine Resin	Disease (%)	Other non-traumatic joint disorders	0.06	0.08	-0.01	0.27	0.07	0.07	-0.01	0.26	1
Malaise and fatigue	Cholestyramine Resin	Disease (%)	Spondylosis; intervertebral disc disorders; other back problems	0.11	0.09	0.02	0.29	0.11	0.11	0	0.31	1
Malaise and fatigue	Cholestyramine Resin	Disease (%)	Osteoporosis	0.03	0.03	0	0.16	0.03	0.03	0	0.18	1
Malaise and fatigue	Cholestyramine Resin	Disease (%)	Pathological fracture	0	0	0	0.07	0	0	0	0	1
Malaise and fatigue	Cholestyramine Resin	Disease (%)	Other connective tissue disease	0.06	0.09	-0.03	0.29	0.07	0.08	-0.01	0.27	1
Malaise and fatigue	Cholestyramine Resin	Disease (%)	Fracture of lower limb	0	0.01	-0.01	0.07	0	0	0	0	1
Malaise and fatigue	Cholestyramine Resin	Disease (%)	Other injuries and conditions due to external causes	0.21	0.04	0.17	0.2	0.17	0.16	0.02	0.36	1
Malaise and fatigue	Cholestyramine Resin	Disease (%)	Syncope	0.03	0.02	0.01	0.14	0.03	0.04	0	0.19	1
Malaise and fatigue	Cholestyramine Resin	Disease (%)	Shock	0.2	0.01	0.19	0.09	0.15	0.16	-0.01	0.36	1
Malaise and fatigue	Cholestyramine Resin	Disease (%)	Nausea and vomiting	0.07	0.03	0.04	0.17	0.08	0.07	0.01	0.26	1
Malaise and fatigue	Cholestyramine Resin	Disease (%)	Abdominal pain	0.11	0.06	0.05	0.24	0.13	0.12	0.01	0.33	1
Malaise and fatigue	Cholestyramine Resin	Disease (%)	Residual codes; unclassified	0.26	0.15	0.1	0.36	0.24	0.25	-0.01	0.44	1
Malaise and fatigue	Cholestyramine Resin	Disease (%)	Mood disorders	0.21	0.07	0.14	0.26	0.16	0.15	0.01	0.36	1
Malaise and fatigue	Cholestyramine Resin	Disease (%)	Miscellaneous disorders	0.05	0.01	0.04	0.08	0.03	0.03	0	0.18	1
Malaise and fatigue	Cholestyramine Resin	Lab/Vital (%)	CALCIUM [high]	0.15	0.03	0.12	0.17	0.11	0.12	-0.01	0.32	1
Malaise and fatigue	Cholestyramine Resin	Lab/Vital (%)	U-CALCIUM (RANDOM) [high]	0.15	0.03	0.12	0.17	0.11	0.12	-0.01	0.32	1
Malaise and fatigue	Cholestyramine Resin	Lab/Vital (%)	llow_26499-4	0.16	0.06	0.1	0.23	0.16	0.15	0	0.36	1
Malaise and fatigue	Cholestyramine Resin	Lab/Vital (%)	NEUTROPHIL % [low]	0.11	0.03	0.08	0.17	0.11	0.11	0	0.31	1
Malaise and fatigue	Cholestyramine Resin	Lab/Vital (%)	PLATELET [low]	0.73	0.19	0.54	0.39	0.68	0.66	0.03	0.48	1
Malaise and fatigue	Cholestyramine Resin	Lab/Vital (%)	MEAN CORP. HGB [high]	0.47	0.16	0.32	0.37	0.45	0.43	0.02	0.49	1
Malaise and fatigue	Cholestyramine Resin	Lab/Vital (%)	WHITE BLOOD CELL [low]	0.4	0.13	0.27	0.34	0.4	0.39	0.01	0.49	1
Malaise and fatigue	Cholestyramine Resin	Lab/Vital (%)	WBC [low]	0.4	0.13	0.27	0.34	0.4	0.39	0.01	0.49	1
Malaise and fatigue	Cholestyramine Resin	Lab/Vital (%)	MONOCYTE % [high]	0.54	0.13	0.42	0.33	0.53	0.51	0.02	0.5	0
Malaise and fatigue	Cholestyramine Resin	Lab/Vital (%)	ALK.PHOSPHATASE [high]	0.77	0.14	0.63	0.35	0.71	0.68	0.03	0.47	0
Malaise and fatigue	Cholestyramine Resin	Lab/Vital (%)	BASOPHIL % [high]	0.4	0.05	0.35	0.23	0.36	0.34	0.02	0.48	0
Malaise and fatigue	Cholestyramine Resin	Lab/Vital (%)	BASOPHIL % [low]	0.95	0.39	0.56	0.49	0.94	0.88	0.06	0.32	1
Malaise and fatigue	Cholestyramine Resin	Lab/Vital (%)	EOSINOPHIL % [high]	0.45	0.12	0.33	0.32	0.42	0.38	0.04	0.49	1
Malaise and fatigue	Cholestyramine Resin	Lab/Vital (%)	EOSINOPHIL % [low]	0.9	0.27	0.63	0.44	0.87	0.82	0.06	0.39	1
Malaise and fatigue	Cholestyramine Resin	Lab/Vital (%)	MONOCYTE # [high]	0.29	0.05	0.24	0.21	0.28	0.29	-0.02	0.46	0
Malaise and fatigue	Cholestyramine Resin	Lab/Vital (%)	LYMPHOCYTE % [high]	0.29	0.05	0.24	0.21	0.28	0.29	-0.02	0.46	0
Malaise and fatigue	Cholestyramine Resin	Lab/Vital (%)	MONOCYTE [high]	0.29	0.05	0.24	0.21	0.28	0.29	-0.02	0.46	0
Malaise and fatigue	Cholestyramine Resin	Lab/Vital (%)	O2 SATURATION [low]	0.26	0.13	0.13	0.33	0.28	0.25	0.03	0.43	1
Malaise and fatigue	Hydromorphone	Age (y)	AGE	61.91	62.42	-0.51	12.82	62.03	62.27	-0.24	13.15	1
Malaise and fatigue	Hydromorphone	Sex (%)	MALE	0.55	0.53	0.02	0.5	0.54	0.54	0	0.5	1
Malaise and fatigue	Hydromorphone	Race (%)	African_A	0.33	0.33	0.01	0.47	0.33	0.33	0	0.47	1
Malaise and fatigue	Hydromorphone	Race (%)	HISPANIC	0.09	0.14	-0.04	0.35	0.1	0.1	0	0.31	1
Malaise and fatigue	Hydromorphone	Medication (%)	Tetrahydrocannabinol	0	0	0	0.01	0	0	0	0.02	1
Malaise and fatigue	Hydromorphone	Medication (%)	Urea	0.01	0	0.01	0.05	0.01	0.01	0	0.09	1
Malaise and fatigue	Hydromorphone	Medication (%)	Vitamin D	0.04	0.01	0.03	0.09	0.03	0.03	0	0.17	1
Malaise and fatigue	Hydromorphone	Medication (%)	peginterferon alfa-2a	0	0	0	0.02	0	0	0	0.03	1
Malaise and fatigue	Hydromorphone	Medication (%)	gemcitabine	0	0	0	0.02	0	0	0	0.04	1
Malaise and fatigue	Hydromorphone	Medication (%)	Calcitriol	0.03	0.01	0.03	0.09	0.03	0.03	0	0.16	1
Malaise and fatigue	Hydromorphone	Medication (%)	Acetylcysteine	0.17	0.05	0.12	0.23	0.14	0.12	0.02	0.33	0
Malaise and fatigue	Hydromorphone	Medication (%)	cefepime	0.1	0.02	0.08	0.13	0.08	0.08	0	0.27	0
Malaise and fatigue	Hydromorphone	Medication (%)	ciclopirox	0	0	0	0.04	0	0	0	0.03	1
Malaise and fatigue	Hydromorphone	Medication (%)	Cefotaxime	0.01	0	0.01	0.04	0.01	0.01	0	0.09	1
Malaise and fatigue	Hydromorphone	Medication (%)	Levalbuterol	0.01	0	0	0.04	0	0	0	0.07	1
Malaise and fatigue	Hydromorphone	Medication (%)	Cholestyramine Resin	0.01	0	0.01	0.04	0.01	0.01	0	0.1	1
Malaise and fatigue	Hydromorphone	Medication (%)	Clobetasol	0	0	0	0.04	0	0	0	0.04	1
Malaise and fatigue	Hydromorphone	Medication (%)	Colchicine	0.04	0.01	0.03	0.09	0.03	0.03	0	0.16	1
Malaise and fatigue	Hydromorphone	Medication (%)	hypromellose	0.02	0	0.02	0.05	0.02	0.01	0	0.11	1
Malaise and fatigue	Hydromorphone	Medication (%)	valganciclovir	0.05	0.01	0.04	0.1	0.04	0.04	0	0.2	0
Malaise and fatigue	Hydromorphone	Medication (%)	Lisinopril	0.25	0.14	0.11	0.34	0.23	0.22	0.01	0.42	1
Malaise and fatigue	Hydromorphone	Medication (%)	nebivolol	0	0	0	0.04	0	0	0	0.04	1
Malaise and fatigue	Hydromorphone	Medication (%)	ertapenem	0.01	0	0.01	0.04	0.01	0.01	0	0.08	1
Malaise and fatigue	Hydromorphone	Medication (%)	Diclofenac	0.01	0	0	0.07	0.01	0.01	0	0.08	0
Malaise and fatigue	Hydromorphone	Medication (%)	quinapril	0.01	0.01	0	0.07	0.01	0	0	0.06	1
Malaise and fatigue	Hydromorphone	Medication (%)	Ramipril	0.02	0.01	0.01	0.1	0.01	0.01	0	0.1	1
Malaise and fatigue	Hydromorphone	Medication (%)	bortezomib	0	0	0	0.02	0	0	0	0.05	1
Malaise and fatigue	Hydromorphone	Medication (%)	Dopamine	0	0	0	0.03	0	0	0	0.05	1
Malaise and fatigue	Hydromorphone	Medication (%)	Droperidol	0.01	0	0.01	0.04	0.01	0.01	0	0.08	1
Malaise and fatigue	Hydromorphone	Medication (%)	terconazole	0	0	0	0.02	0	0	0	0.02	1
Malaise and fatigue	Hydromorphone	Medication (%)	Zinc Sulfate	0.03	0.01	0.02	0.07	0.02	0.02	0	0.14	1
Malaise and fatigue	Hydromorphone	Medication (%)	Ergocalciferol	0.04	0.01	0.02	0.12	0.03	0.02	0	0.15	1
Malaise and fatigue	Hydromorphone	Medication (%)	Tacrolimus	0.06	0.01	0.05	0.11	0.05	0.05	0	0.22	0
Malaise and fatigue	Hydromorphone	Medication (%)	Misoprostol	0	0	0	0.03	0	0	0	0.04	1
Malaise and fatigue	Hydromorphone	Medication (%)	Pravastatin	0.03	0.02	0.02	0.13	0.03	0.02	0	0.15	1
Malaise and fatigue	Hydromorphone	Medication (%)	Folic Acid	0.13	0.04	0.09	0.2	0.12	0.11	0.01	0.32	1
Malaise and fatigue	Hydromorphone	Medication (%)	liraglutide	0	0	0	0.05	0	0	0	0.04	1
Malaise and fatigue	Hydromorphone	Medication (%)	etravirine	0	0	0	0.02	0	0	0	0.04	1
Malaise and fatigue	Hydromorphone	Medication (%)	Glycopyrrolate	0.27	0.07	0.21	0.25	0.24	0.23	0.01	0.42	1
Malaise and fatigue	Hydromorphone	Medication (%)	Haloperidol	0.07	0.02	0.06	0.13	0.06	0.06	0	0.23	1
Malaise and fatigue	Hydromorphone	Medication (%)	Heparin	0.68	0.16	0.52	0.36	0.62	0.59	0.02	0.49	1
Malaise and fatigue	Hydromorphone	Medication (%)	MAGNESIUM GLUCONATE	0.09	0.02	0.07	0.14	0.07	0.07	0.01	0.25	1
Malaise and fatigue	Hydromorphone	Medication (%)	potassium citrate	0	0	0	0.02	0	0	0	0.03	1
Malaise and fatigue	Hydromorphone	Medication (%)	Influenza virus vaccine	0	0	0	0.03	0	0	0	0.03	1
Malaise and fatigue	Hydromorphone	Medication (%)	Ketamine	0.03	0	0.03	0.07	0.02	0.02	0.01	0.13	1
Malaise and fatigue	Hydromorphone	Medication (%)	olanzapine	0.01	0	0	0.06	0.01	0.01	0	0.09	1
Malaise and fatigue	Hydromorphone	Medication (%)	Lactose	0	0	0	0.02	0	0	0	0.03	1
Malaise and fatigue	Hydromorphone	Medication (%)	Medroxyprogesterone	0	0	0	0.03	0	0	0	0.03	1
Malaise and fatigue	Hydromorphone	Medication (%)	Methadone	0.04	0.01	0.03	0.07	0.03	0.02	0	0.15	1
Malaise and fatigue	Hydromorphone	Medication (%)	tiotropium	0.02	0.01	0.01	0.08	0.01	0.01	0	0.12	1
Malaise and fatigue	Hydromorphone	Medication (%)	Mineral Oil	0.02	0	0.02	0.05	0.01	0.01	0	0.1	1
Malaise and fatigue	Hydromorphone	Medication (%)	palonosetron	0.01	0	0.01	0.03	0.01	0.01	0	0.07	1
Malaise and fatigue	Hydromorphone	Medication (%)	raltegravir	0.01	0	0.01	0.04	0	0	0	0.06	1
Malaise and fatigue	Hydromorphone	Medication (%)	Oxycodone	0.52	0.13	0.39	0.33	0.46	0.44	0.02	0.5	1
Malaise and fatigue	Hydromorphone	Medication (%)	Oxymetazoline	0.01	0	0.01	0.05	0.01	0.01	0	0.09	1
Malaise and fatigue	Hydromorphone	Medication (%)	Phenytoin	0.02	0.01	0.01	0.1	0.02	0.02	0	0.15	1
Malaise and fatigue	Hydromorphone	Medication (%)	Alteplase	0.01	0	0.01	0.02	0.01	0	0	0.06	1
Malaise and fatigue	Hydromorphone	Medication (%)	rosiglitazone	0.02	0.01	0.01	0.12	0.02	0.02	0	0.14	1
Malaise and fatigue	Hydromorphone	Medication (%)	Polymyxin B	0.02	0	0.02	0.07	0.02	0.02	0	0.13	1
Malaise and fatigue	Hydromorphone	Medication (%)	Propranolol	0.02	0.01	0.01	0.08	0.01	0.01	0	0.12	1
Malaise and fatigue	Hydromorphone	Medication (%)	Pseudoephedrine	0.01	0	0.01	0.05	0.01	0.01	0	0.07	0
Malaise and fatigue	Hydromorphone	Medication (%)	Pyridostigmine	0	0	0	0.03	0	0	0	0.04	1
Malaise and fatigue	Hydromorphone	Medication (%)	Simethicone	0.14	0.03	0.11	0.16	0.11	0.09	0.01	0.29	0
Malaise and fatigue	Hydromorphone	Medication (%)	Spironolactone	0.09	0.02	0.06	0.15	0.07	0.06	0.01	0.24	1
Malaise and fatigue	Hydromorphone	Medication (%)	Insulin	0.76	0.29	0.46	0.46	0.72	0.7	0.02	0.46	1
Malaise and fatigue	Hydromorphone	Disease (%)	Hepatitis	0.13	0.05	0.08	0.22	0.11	0.1	0.01	0.3	1
Malaise and fatigue	Hydromorphone	Disease (%)	Cancer of stomach	0.01	0	0.01	0.04	0.01	0.01	0	0.07	1
Malaise and fatigue	Hydromorphone	Disease (%)	Cancer of rectum and anus	0.01	0	0.01	0.06	0.01	0.01	0	0.1	1
Malaise and fatigue	Hydromorphone	Disease (%)	Cancer of liver and intrahepatic bile duct	0.07	0.01	0.06	0.11	0.05	0.05	0.01	0.21	1
Malaise and fatigue	Hydromorphone	Disease (%)	Other nutritional; endocrine; and metabolic disorders	0.42	0.19	0.23	0.39	0.36	0.33	0.03	0.47	1
Malaise and fatigue	Hydromorphone	Disease (%)	Deficiency and other anemia	0.31	0.1	0.21	0.3	0.26	0.24	0.02	0.43	1
Malaise and fatigue	Hydromorphone	Disease (%)	Encephalitis (except that caused by tuberculosis or sexually transmitted disease)	0	0	0	0.03	0	0	0	0.04	0
Malaise and fatigue	Hydromorphone	Disease (%)	Headache; including migraine	0.06	0.03	0.03	0.17	0.05	0.05	0	0.22	1
Malaise and fatigue	Hydromorphone	Disease (%)	Conditions associated with dizziness or vertigo	0.05	0.03	0.02	0.16	0.04	0.03	0	0.18	1
Malaise and fatigue	Hydromorphone	Disease (%)	Other ear and sense organ disorders	0.04	0.02	0.01	0.15	0.03	0.03	0.01	0.16	1
Malaise and fatigue	Hydromorphone	Disease (%)	Peri-; endo-; and myocarditis; cardiomyopathy (except that caused by tuberculosis or sexually transmitted disease)	0.11	0.03	0.08	0.17	0.09	0.08	0.01	0.27	1
Malaise and fatigue	Hydromorphone	Disease (%)	Cardiac arrest and ventricular fibrillation	0.03	0	0.03	0.06	0.02	0.02	0	0.13	1
Malaise and fatigue	Hydromorphone	Disease (%)	Acute cerebrovascular disease	0.05	0.03	0.02	0.17	0.05	0.05	0	0.21	1
Malaise and fatigue	Hydromorphone	Disease (%)	Other circulatory disease	0.24	0.11	0.12	0.32	0.19	0.17	0.02	0.38	1
Malaise and fatigue	Hydromorphone	Disease (%)	Pneumonia (except that caused by tuberculosis or sexually transmitted disease)	0.11	0.03	0.09	0.16	0.09	0.08	0.01	0.28	1
Malaise and fatigue	Hydromorphone	Disease (%)	Other upper respiratory infections	0.07	0.04	0.02	0.2	0.05	0.05	0	0.22	1
Malaise and fatigue	Hydromorphone	Disease (%)	Other lower respiratory disease	0.33	0.14	0.19	0.35	0.29	0.26	0.03	0.44	1
Malaise and fatigue	Hydromorphone	Disease (%)	Diseases of mouth; excluding dental	0.02	0.01	0.01	0.08	0.01	0.01	0	0.11	1
Malaise and fatigue	Hydromorphone	Disease (%)	Other disorders of stomach and duodenum	0.06	0.02	0.04	0.13	0.05	0.04	0.01	0.2	1
Malaise and fatigue	Hydromorphone	Disease (%)	Diverticulosis and diverticulitis	0.06	0.02	0.04	0.15	0.05	0.04	0	0.21	1
Malaise and fatigue	Hydromorphone	Disease (%)	Gastrointestinal hemorrhage	0.08	0.03	0.06	0.16	0.06	0.06	0.01	0.24	1
Malaise and fatigue	Hydromorphone	Disease (%)	Urinary tract infections	0.11	0.04	0.07	0.2	0.09	0.09	0	0.29	1
Malaise and fatigue	Hydromorphone	Disease (%)	Genitourinary symptoms and ill-defined conditions	0.16	0.07	0.09	0.25	0.12	0.12	0.01	0.32	0
Malaise and fatigue	Hydromorphone	Disease (%)	Other complications of pregnancy	0.01	0.01	0	0.08	0.01	0.01	0	0.08	1
Malaise and fatigue	Hydromorphone	Disease (%)	Other inflammatory condition of skin	0.05	0.02	0.03	0.15	0.04	0.04	0	0.19	1
Malaise and fatigue	Hydromorphone	Disease (%)	Other skin disorders	0.1	0.05	0.05	0.22	0.07	0.07	0	0.26	1
Malaise and fatigue	Hydromorphone	Disease (%)	Other non-traumatic joint disorders	0.16	0.07	0.09	0.26	0.13	0.13	0	0.34	1
Malaise and fatigue	Hydromorphone	Disease (%)	Spondylosis; intervertebral disc disorders; other back problems	0.22	0.09	0.13	0.28	0.18	0.17	0.01	0.38	1
Malaise and fatigue	Hydromorphone	Disease (%)	Osteoporosis	0.04	0.03	0.02	0.16	0.03	0.03	0	0.18	1
Malaise and fatigue	Hydromorphone	Disease (%)	Pathological fracture	0.02	0	0.02	0.06	0.01	0.01	0	0.1	1
Malaise and fatigue	Hydromorphone	Disease (%)	Other connective tissue disease	0.2	0.09	0.11	0.28	0.16	0.15	0.01	0.36	1
Malaise and fatigue	Hydromorphone	Disease (%)	Fracture of lower limb	0.01	0	0.01	0.07	0.01	0.01	0	0.11	1
Malaise and fatigue	Hydromorphone	Disease (%)	Other injuries and conditions due to external causes	0.19	0.03	0.16	0.18	0.14	0.12	0.02	0.32	1
Malaise and fatigue	Hydromorphone	Disease (%)	Syncope	0.03	0.02	0.01	0.13	0.03	0.03	0	0.17	1
Malaise and fatigue	Hydromorphone	Disease (%)	Shock	0.07	0	0.06	0.07	0.04	0.03	0.01	0.18	1
Malaise and fatigue	Hydromorphone	Disease (%)	Nausea and vomiting	0.11	0.03	0.08	0.16	0.08	0.08	0.01	0.27	1
Malaise and fatigue	Hydromorphone	Disease (%)	Abdominal pain	0.18	0.05	0.12	0.23	0.14	0.13	0.01	0.34	1
Malaise and fatigue	Hydromorphone	Disease (%)	Residual codes; unclassified	0.32	0.15	0.17	0.36	0.27	0.26	0.02	0.44	1
Malaise and fatigue	Hydromorphone	Disease (%)	Mood disorders	0.13	0.07	0.06	0.25	0.12	0.11	0.01	0.31	1
Malaise and fatigue	Hydromorphone	Disease (%)	Miscellaneous disorders	0.02	0.01	0.02	0.08	0.02	0.02	0	0.12	1
Malaise and fatigue	Hydromorphone	Lab/Vital (%)	CALCIUM [high]	0.08	0.03	0.05	0.16	0.06	0.06	0.01	0.24	1
Malaise and fatigue	Hydromorphone	Lab/Vital (%)	U-CALCIUM (RANDOM) [high]	0.08	0.03	0.05	0.16	0.06	0.06	0.01	0.24	1
Malaise and fatigue	Hydromorphone	Lab/Vital (%)	llow_26499-4	0.18	0.05	0.13	0.21	0.15	0.14	0	0.35	1
Malaise and fatigue	Hydromorphone	Lab/Vital (%)	NEUTROPHIL % [low]	0.06	0.03	0.04	0.16	0.05	0.05	0	0.23	1
Malaise and fatigue	Hydromorphone	Lab/Vital (%)	PLATELET [low]	0.55	0.16	0.39	0.37	0.49	0.46	0.03	0.5	1
Malaise and fatigue	Hydromorphone	Lab/Vital (%)	MEAN CORP. HGB [high]	0.33	0.14	0.18	0.35	0.3	0.29	0.01	0.45	1
Malaise and fatigue	Hydromorphone	Lab/Vital (%)	WHITE BLOOD CELL [low]	0.33	0.12	0.22	0.32	0.29	0.29	0	0.45	0
Malaise and fatigue	Hydromorphone	Lab/Vital (%)	WBC [low]	0.33	0.12	0.22	0.32	0.29	0.29	0	0.45	0
Malaise and fatigue	Hydromorphone	Lab/Vital (%)	MONOCYTE % [high]	0.36	0.11	0.25	0.31	0.32	0.31	0.01	0.46	0
Malaise and fatigue	Hydromorphone	Lab/Vital (%)	ALK.PHOSPHATASE [high]	0.38	0.13	0.26	0.33	0.34	0.32	0.02	0.47	1
Malaise and fatigue	Hydromorphone	Lab/Vital (%)	BASOPHIL % [high]	0.18	0.05	0.13	0.21	0.15	0.14	0.01	0.35	1
Malaise and fatigue	Hydromorphone	Lab/Vital (%)	BASOPHIL % [low]	0.84	0.35	0.49	0.48	0.8	0.8	0.01	0.4	1
Malaise and fatigue	Hydromorphone	Lab/Vital (%)	EOSINOPHIL % [high]	0.29	0.1	0.19	0.31	0.26	0.25	0.01	0.43	1
Malaise and fatigue	Hydromorphone	Lab/Vital (%)	EOSINOPHIL % [low]	0.74	0.23	0.52	0.42	0.7	0.68	0.02	0.47	1
Malaise and fatigue	Hydromorphone	Lab/Vital (%)	MONOCYTE # [high]	0.16	0.04	0.12	0.19	0.13	0.12	0.01	0.33	1
Malaise and fatigue	Hydromorphone	Lab/Vital (%)	LYMPHOCYTE % [high]	0.16	0.04	0.12	0.19	0.13	0.12	0.01	0.33	1
Malaise and fatigue	Hydromorphone	Lab/Vital (%)	MONOCYTE [high]	0.16	0.04	0.12	0.19	0.13	0.12	0.01	0.33	1
Malaise and fatigue	Hydromorphone	Lab/Vital (%)	O2 SATURATION [low]	0.49	0.1	0.4	0.29	0.42	0.38	0.03	0.49	1
Malaise and fatigue	Ramipril	Age (y)	AGE	63.33	62.32	1	12.8	63.3	63.36	-0.06	12.42	1
Malaise and fatigue	Ramipril	Sex (%)	MALE	0.65	0.52	0.12	0.5	0.65	0.64	0.01	0.48	1
Malaise and fatigue	Ramipril	Race (%)	African_A	0.19	0.33	-0.14	0.47	0.19	0.19	0	0.39	1
Malaise and fatigue	Ramipril	Race (%)	HISPANIC	0.07	0.13	-0.06	0.34	0.07	0.07	0	0.26	1
Malaise and fatigue	Ramipril	Medication (%)	Tetrahydrocannabinol	0.01	0	0.01	0.02	0	0	0	0.04	1
Malaise and fatigue	Ramipril	Medication (%)	Urea	0.01	0	0	0.06	0	0	0	0.04	0
Malaise and fatigue	Ramipril	Medication (%)	Vitamin D	0.02	0.01	0.01	0.1	0.02	0.02	0	0.13	1
Malaise and fatigue	Ramipril	Medication (%)	peginterferon alfa-2a	0	0	0	0.02	0	0	0	0.04	1
Malaise and fatigue	Ramipril	Medication (%)	gemcitabine	0	0	0	0.03	0	0	0	0	1
Malaise and fatigue	Ramipril	Medication (%)	Calcitriol	0.02	0.01	0.01	0.1	0.01	0.01	0	0.1	1
Malaise and fatigue	Ramipril	Medication (%)	Acetylcysteine	0.06	0.06	0	0.24	0.06	0.06	0	0.24	1
Malaise and fatigue	Ramipril	Medication (%)	cefepime	0.02	0.02	-0.01	0.15	0.02	0.02	0	0.13	1
Malaise and fatigue	Ramipril	Medication (%)	ciclopirox	0	0	0	0.03	0	0	0	0.06	1
Malaise and fatigue	Ramipril	Medication (%)	Cefotaxime	0	0	0	0.05	0	0	0	0	1
Malaise and fatigue	Ramipril	Medication (%)	Levalbuterol	0	0	0	0.04	0	0	0	0.05	1
Malaise and fatigue	Ramipril	Medication (%)	Cholestyramine Resin	0.01	0	0	0.05	0	0	0	0.03	1
Malaise and fatigue	Ramipril	Medication (%)	Clobetasol	0.01	0	0.01	0.03	0.01	0	0	0.06	1
Malaise and fatigue	Ramipril	Medication (%)	Colchicine	0.02	0.01	0.01	0.1	0.01	0.01	0	0.11	1
Malaise and fatigue	Ramipril	Medication (%)	hypromellose	0.01	0	0	0.06	0.01	0.01	0	0.07	0
Malaise and fatigue	Ramipril	Medication (%)	valganciclovir	0.01	0.01	0	0.11	0	0	0	0.06	1
Malaise and fatigue	Ramipril	Medication (%)	Lisinopril	0.2	0.14	0.06	0.35	0.19	0.18	0.01	0.39	1
Malaise and fatigue	Ramipril	Medication (%)	nebivolol	0.01	0	0.01	0.04	0	0	0	0.07	0
Malaise and fatigue	Ramipril	Medication (%)	ertapenem	0	0	0	0.04	0	0	0	0.04	1
Malaise and fatigue	Ramipril	Medication (%)	Diclofenac	0.02	0	0.01	0.07	0.01	0.01	0	0.09	1
Malaise and fatigue	Ramipril	Medication (%)	Hydromorphone	0.06	0.06	-0.01	0.25	0.05	0.05	0	0.22	0
Malaise and fatigue	Ramipril	Medication (%)	quinapril	0.01	0.01	0	0.07	0	0	0	0.07	1
Malaise and fatigue	Ramipril	Medication (%)	bortezomib	0	0	0	0.03	0	0	0	0	1
Malaise and fatigue	Ramipril	Medication (%)	Dopamine	0	0	0	0.03	0	0	0	0	1
Malaise and fatigue	Ramipril	Medication (%)	Droperidol	0.01	0	0	0.05	0	0	0	0.04	0
Malaise and fatigue	Ramipril	Medication (%)	terconazole	0	0	0	0.02	0	0	0	0.05	1
Malaise and fatigue	Ramipril	Medication (%)	Zinc Sulfate	0.01	0.01	0	0.09	0	0	0	0.03	1
Malaise and fatigue	Ramipril	Medication (%)	Ergocalciferol	0.03	0.01	0.02	0.12	0.02	0.02	0	0.15	0
Malaise and fatigue	Ramipril	Medication (%)	Tacrolimus	0.01	0.02	-0.01	0.13	0.01	0.01	0	0.07	1
Malaise and fatigue	Ramipril	Medication (%)	Misoprostol	0.01	0	0.01	0.03	0	0	0	0.04	0
Malaise and fatigue	Ramipril	Medication (%)	Pravastatin	0.05	0.02	0.03	0.13	0.04	0.04	0	0.19	1
Malaise and fatigue	Ramipril	Medication (%)	Folic Acid	0.06	0.05	0.02	0.21	0.06	0.05	0	0.23	1
Malaise and fatigue	Ramipril	Medication (%)	liraglutide	0.01	0	0.01	0.05	0.01	0.01	0	0.11	1
Malaise and fatigue	Ramipril	Medication (%)	etravirine	0.01	0	0.01	0.02	0	0	0	0.05	1
Malaise and fatigue	Ramipril	Medication (%)	Glycopyrrolate	0.06	0.08	-0.02	0.27	0.05	0.06	0	0.23	1
Malaise and fatigue	Ramipril	Medication (%)	Haloperidol	0.02	0.02	-0.01	0.15	0.01	0.01	0	0.11	1
Malaise and fatigue	Ramipril	Medication (%)	Heparin	0.16	0.2	-0.04	0.4	0.16	0.16	0	0.37	1
Malaise and fatigue	Ramipril	Medication (%)	MAGNESIUM GLUCONATE	0.03	0.03	0.01	0.16	0.03	0.03	0	0.16	1
Malaise and fatigue	Ramipril	Medication (%)	potassium citrate	0.01	0	0.01	0.02	0	0	0	0.05	0
Malaise and fatigue	Ramipril	Medication (%)	Influenza virus vaccine	0.01	0	0.01	0.03	0.01	0.01	0	0.07	0
Malaise and fatigue	Ramipril	Medication (%)	Ketamine	0	0.01	0	0.08	0	0	0	0.05	1
Malaise and fatigue	Ramipril	Medication (%)	olanzapine	0.01	0	0	0.07	0	0	0	0.02	1
Malaise and fatigue	Ramipril	Medication (%)	Lactose	0.01	0	0	0.02	0	0	0	0.03	1
Malaise and fatigue	Ramipril	Medication (%)	Medroxyprogesterone	0.01	0	0.01	0.03	0	0	0	0.04	0
Malaise and fatigue	Ramipril	Medication (%)	Methadone	0.01	0.01	0	0.09	0	0	0	0.04	1
Malaise and fatigue	Ramipril	Medication (%)	tiotropium	0.01	0.01	0	0.09	0.01	0.01	0	0.09	1
Malaise and fatigue	Ramipril	Medication (%)	Mineral Oil	0.01	0	0	0.06	0	0	0	0.05	1
Malaise and fatigue	Ramipril	Medication (%)	palonosetron	0.01	0	0.01	0.04	0	0	0	0.05	1
Malaise and fatigue	Ramipril	Medication (%)	raltegravir	0.01	0	0.01	0.04	0	0	0	0.06	1
Malaise and fatigue	Ramipril	Medication (%)	Oxycodone	0.18	0.16	0.03	0.36	0.18	0.18	0	0.38	1
Malaise and fatigue	Ramipril	Medication (%)	Oxymetazoline	0	0	0	0.05	0	0	0	0.05	0
Malaise and fatigue	Ramipril	Medication (%)	Phenytoin	0.01	0.01	0	0.11	0.01	0.01	0	0.09	1
Malaise and fatigue	Ramipril	Medication (%)	Alteplase	0	0	0	0.04	0	0	0	0.04	1
Malaise and fatigue	Ramipril	Medication (%)	rosiglitazone	0.03	0.01	0.02	0.12	0.03	0.02	0	0.15	0
Malaise and fatigue	Ramipril	Medication (%)	Polymyxin B	0.01	0.01	0	0.08	0.01	0.01	0	0.08	1
Malaise and fatigue	Ramipril	Medication (%)	Propranolol	0.01	0.01	0	0.08	0.01	0.01	0	0.08	1
Malaise and fatigue	Ramipril	Medication (%)	Pseudoephedrine	0.01	0	0.01	0.05	0.01	0.01	0	0.08	1
Malaise and fatigue	Ramipril	Medication (%)	Pyridostigmine	0.01	0	0.01	0.03	0	0	0	0.04	1
Malaise and fatigue	Ramipril	Medication (%)	Simethicone	0.03	0.03	0	0.18	0.03	0.03	0	0.16	1
Malaise and fatigue	Ramipril	Medication (%)	Spironolactone	0.04	0.03	0.02	0.16	0.04	0.04	0	0.19	1
Malaise and fatigue	Ramipril	Medication (%)	Insulin	0.35	0.34	0.01	0.47	0.35	0.34	0.01	0.47	0
Malaise and fatigue	Ramipril	Disease (%)	Hepatitis	0.04	0.06	-0.02	0.23	0.04	0.03	0	0.18	1
Malaise and fatigue	Ramipril	Disease (%)	Cancer of stomach	0	0	0	0.04	0	0	0	0.06	1
Malaise and fatigue	Ramipril	Disease (%)	Cancer of rectum and anus	0	0	0	0.07	0	0	0	0.06	1
Malaise and fatigue	Ramipril	Disease (%)	Cancer of liver and intrahepatic bile duct	0.01	0.02	0	0.13	0.01	0.01	0	0.1	1
Malaise and fatigue	Ramipril	Disease (%)	Other nutritional; endocrine; and metabolic disorders	0.28	0.2	0.08	0.4	0.28	0.26	0.01	0.44	1
Malaise and fatigue	Ramipril	Disease (%)	Deficiency and other anemia	0.13	0.11	0.02	0.31	0.13	0.13	0	0.33	1
Malaise and fatigue	Ramipril	Disease (%)	Encephalitis (except that caused by tuberculosis or sexually transmitted disease)	0	0	0	0.03	0	0	0	0.04	1
Malaise and fatigue	Ramipril	Disease (%)	Headache; including migraine	0.02	0.03	-0.01	0.18	0.02	0.02	0	0.15	1
Malaise and fatigue	Ramipril	Disease (%)	Conditions associated with dizziness or vertigo	0.05	0.03	0.03	0.16	0.05	0.05	0	0.21	1
Malaise and fatigue	Ramipril	Disease (%)	Other ear and sense organ disorders	0.04	0.02	0.02	0.15	0.04	0.04	0	0.19	1
Malaise and fatigue	Ramipril	Disease (%)	Peri-; endo-; and myocarditis; cardiomyopathy (except that caused by tuberculosis or sexually transmitted disease)	0.06	0.04	0.02	0.19	0.06	0.05	0	0.23	1
Malaise and fatigue	Ramipril	Disease (%)	Cardiac arrest and ventricular fibrillation	0.01	0.01	0.01	0.08	0.01	0.01	0	0.1	0
Malaise and fatigue	Ramipril	Disease (%)	Acute cerebrovascular disease	0.04	0.03	0.01	0.17	0.04	0.04	0	0.19	1
Malaise and fatigue	Ramipril	Disease (%)	Other circulatory disease	0.16	0.12	0.04	0.32	0.16	0.15	0	0.36	1
Malaise and fatigue	Ramipril	Disease (%)	Pneumonia (except that caused by tuberculosis or sexually transmitted disease)	0.04	0.03	0	0.18	0.03	0.03	0	0.18	0
Malaise and fatigue	Ramipril	Disease (%)	Other upper respiratory infections	0.07	0.04	0.03	0.2	0.07	0.07	0	0.25	0
Malaise and fatigue	Ramipril	Disease (%)	Other lower respiratory disease	0.2	0.15	0.05	0.36	0.2	0.19	0.01	0.39	1
Malaise and fatigue	Ramipril	Disease (%)	Diseases of mouth; excluding dental	0.01	0.01	0	0.08	0.01	0.01	0	0.08	1
Malaise and fatigue	Ramipril	Disease (%)	Other disorders of stomach and duodenum	0.02	0.02	0	0.14	0.02	0.02	0	0.12	1
Malaise and fatigue	Ramipril	Disease (%)	Diverticulosis and diverticulitis	0.03	0.03	0.01	0.16	0.03	0.03	0	0.18	1
Malaise and fatigue	Ramipril	Disease (%)	Gastrointestinal hemorrhage	0.04	0.03	0.01	0.17	0.04	0.03	0	0.18	1
Malaise and fatigue	Ramipril	Disease (%)	Urinary tract infections	0.06	0.05	0.01	0.21	0.06	0.05	0	0.23	1
Malaise and fatigue	Ramipril	Disease (%)	Genitourinary symptoms and ill-defined conditions	0.11	0.07	0.04	0.25	0.11	0.11	0.01	0.31	1
Malaise and fatigue	Ramipril	Disease (%)	Other complications of pregnancy	0	0.01	-0.01	0.08	0	0	0	0	1
Malaise and fatigue	Ramipril	Disease (%)	Other inflammatory condition of skin	0.04	0.02	0.02	0.15	0.03	0.03	0	0.17	1
Malaise and fatigue	Ramipril	Disease (%)	Other skin disorders	0.06	0.05	0.01	0.22	0.06	0.06	0	0.24	0
Malaise and fatigue	Ramipril	Disease (%)	Other non-traumatic joint disorders	0.09	0.08	0.02	0.27	0.09	0.09	0	0.28	1
Malaise and fatigue	Ramipril	Disease (%)	Spondylosis; intervertebral disc disorders; other back problems	0.15	0.09	0.05	0.29	0.14	0.14	0.01	0.34	1
Malaise and fatigue	Ramipril	Disease (%)	Osteoporosis	0.04	0.03	0.02	0.16	0.04	0.04	0	0.2	1
Malaise and fatigue	Ramipril	Disease (%)	Pathological fracture	0	0	0	0.07	0	0	0	0.06	1
Malaise and fatigue	Ramipril	Disease (%)	Other connective tissue disease	0.14	0.09	0.05	0.29	0.13	0.13	0.01	0.33	1
Malaise and fatigue	Ramipril	Disease (%)	Fracture of lower limb	0.01	0.01	0	0.07	0.01	0.01	0	0.08	1
Malaise and fatigue	Ramipril	Disease (%)	Other injuries and conditions due to external causes	0.05	0.04	0.01	0.2	0.05	0.05	0	0.22	1
Malaise and fatigue	Ramipril	Disease (%)	Syncope	0.04	0.02	0.02	0.13	0.04	0.04	0	0.19	1
Malaise and fatigue	Ramipril	Disease (%)	Shock	0.01	0.01	0	0.1	0.01	0.01	0	0.07	1
Malaise and fatigue	Ramipril	Disease (%)	Nausea and vomiting	0.03	0.03	0	0.18	0.03	0.03	0	0.16	1
Malaise and fatigue	Ramipril	Disease (%)	Abdominal pain	0.07	0.06	0	0.24	0.06	0.06	0	0.24	1
Malaise and fatigue	Ramipril	Disease (%)	Residual codes; unclassified	0.19	0.16	0.03	0.36	0.19	0.18	0.01	0.38	1
Malaise and fatigue	Ramipril	Disease (%)	Mood disorders	0.09	0.07	0.02	0.26	0.09	0.08	0	0.27	1
Malaise and fatigue	Ramipril	Disease (%)	Miscellaneous disorders	0.01	0.01	0	0.08	0.01	0	0	0.07	1
Malaise and fatigue	Ramipril	Lab/Vital (%)	CALCIUM [high]	0.04	0.03	0.01	0.17	0.04	0.04	0	0.19	1
Malaise and fatigue	Ramipril	Lab/Vital (%)	U-CALCIUM (RANDOM) [high]	0.04	0.03	0.01	0.17	0.04	0.04	0	0.19	1
Malaise and fatigue	Ramipril	Lab/Vital (%)	llow_26499-4	0.05	0.06	-0.01	0.23	0.05	0.05	0	0.21	1
Malaise and fatigue	Ramipril	Lab/Vital (%)	NEUTROPHIL % [low]	0.03	0.03	0	0.17	0.03	0.02	0	0.15	1
Malaise and fatigue	Ramipril	Lab/Vital (%)	PLATELET [low]	0.2	0.2	0	0.4	0.19	0.19	0	0.39	1
Malaise and fatigue	Ramipril	Lab/Vital (%)	MEAN CORP. HGB [high]	0.16	0.16	0	0.37	0.16	0.16	0	0.36	1
Malaise and fatigue	Ramipril	Lab/Vital (%)	WHITE BLOOD CELL [low]	0.11	0.13	-0.02	0.34	0.11	0.11	0	0.31	0
Malaise and fatigue	Ramipril	Lab/Vital (%)	WBC [low]	0.11	0.13	-0.02	0.34	0.11	0.11	0	0.31	0
Malaise and fatigue	Ramipril	Lab/Vital (%)	MONOCYTE % [high]	0.1	0.13	-0.03	0.34	0.1	0.1	0	0.3	1
Malaise and fatigue	Ramipril	Lab/Vital (%)	ALK.PHOSPHATASE [high]	0.11	0.15	-0.04	0.36	0.1	0.1	0	0.3	1
Malaise and fatigue	Ramipril	Lab/Vital (%)	BASOPHIL % [high]	0.04	0.06	-0.01	0.23	0.04	0.04	0	0.2	0
Malaise and fatigue	Ramipril	Lab/Vital (%)	BASOPHIL % [low]	0.35	0.4	-0.04	0.49	0.35	0.35	0	0.48	1
Malaise and fatigue	Ramipril	Lab/Vital (%)	EOSINOPHIL % [high]	0.11	0.12	-0.01	0.32	0.11	0.11	0	0.31	1
Malaise and fatigue	Ramipril	Lab/Vital (%)	EOSINOPHIL % [low]	0.21	0.27	-0.06	0.45	0.21	0.21	0	0.41	1
Malaise and fatigue	Ramipril	Lab/Vital (%)	MONOCYTE # [high]	0.04	0.05	-0.01	0.21	0.03	0.03	0	0.18	1
Malaise and fatigue	Ramipril	Lab/Vital (%)	LYMPHOCYTE % [high]	0.04	0.05	-0.01	0.21	0.03	0.03	0	0.18	1
Malaise and fatigue	Ramipril	Lab/Vital (%)	MONOCYTE [high]	0.04	0.05	-0.01	0.21	0.03	0.03	0	0.18	1
Malaise and fatigue	Ramipril	Lab/Vital (%)	O2 SATURATION [low]	0.11	0.13	-0.01	0.33	0.11	0.11	0	0.31	1
Malaise and fatigue	bortezomib	Age (y)	AGE	61.29	62.35	-1.06	12.75	60.04	61.82	-1.77	11.94	1
Malaise and fatigue	bortezomib	Sex (%)	MALE	0.59	0.53	0.06	0.5	0.57	0.62	-0.05	0.49	1
Malaise and fatigue	bortezomib	Race (%)	African_A	0.48	0.33	0.15	0.47	0.5	0.5	0	0.5	1
Malaise and fatigue	bortezomib	Race (%)	HISPANIC	0.11	0.13	-0.02	0.34	0.1	0.06	0.04	0.24	1
Malaise and fatigue	bortezomib	Medication (%)	Tetrahydrocannabinol	0	0	0	0.02	0	0	0	0	1
Malaise and fatigue	bortezomib	Medication (%)	Urea	0	0	0	0.06	0	0	0	0	1
Malaise and fatigue	bortezomib	Medication (%)	Vitamin D	0	0.01	-0.01	0.1	0	0	0	0	1
Malaise and fatigue	bortezomib	Medication (%)	peginterferon alfa-2a	0	0	0	0.02	0	0	0	0	1
Malaise and fatigue	bortezomib	Medication (%)	gemcitabine	0	0	0	0.03	0	0	0	0	1
Malaise and fatigue	bortezomib	Medication (%)	Calcitriol	0.11	0.01	0.1	0.09	0.07	0.11	-0.04	0.31	1
Malaise and fatigue	bortezomib	Medication (%)	Acetylcysteine	0.07	0.06	0	0.24	0.07	0.08	-0.01	0.27	1
Malaise and fatigue	bortezomib	Medication (%)	cefepime	0.26	0.02	0.24	0.15	0.17	0.16	0.01	0.36	1
Malaise and fatigue	bortezomib	Medication (%)	ciclopirox	0	0	0	0.03	0	0	0	0	1
Malaise and fatigue	bortezomib	Medication (%)	Cefotaxime	0	0	0	0.05	0	0	0	0	1
Malaise and fatigue	bortezomib	Medication (%)	Levalbuterol	0	0	0	0.04	0	0	0	0	1
Malaise and fatigue	bortezomib	Medication (%)	Cholestyramine Resin	0	0	0	0.05	0	0	0	0	0
Malaise and fatigue	bortezomib	Medication (%)	Clobetasol	0	0	0	0.03	0	0	0	0	1
Malaise and fatigue	bortezomib	Medication (%)	Colchicine	0	0.01	-0.01	0.1	0	0	0	0	0
Malaise and fatigue	bortezomib	Medication (%)	hypromellose	0.09	0	0.08	0.06	0.03	0.06	-0.03	0.24	1
Malaise and fatigue	bortezomib	Medication (%)	valganciclovir	0	0.01	-0.01	0.11	0	0	0	0	1
Malaise and fatigue	bortezomib	Medication (%)	Lisinopril	0.17	0.14	0.03	0.35	0.17	0.18	-0.01	0.38	1
Malaise and fatigue	bortezomib	Medication (%)	nebivolol	0	0	0	0.04	0	0	0	0	1
Malaise and fatigue	bortezomib	Medication (%)	ertapenem	0	0	0	0.04	0	0	0	0	1
Malaise and fatigue	bortezomib	Medication (%)	Diclofenac	0	0	0	0.07	0	0	0	0	1
Malaise and fatigue	bortezomib	Medication (%)	Hydromorphone	0.26	0.06	0.2	0.24	0.17	0.16	0.01	0.37	1
Malaise and fatigue	bortezomib	Medication (%)	quinapril	0	0.01	-0.01	0.07	0	0	0	0	1
Malaise and fatigue	bortezomib	Medication (%)	Ramipril	0	0.01	-0.01	0.1	0	0	0	0	1
Malaise and fatigue	bortezomib	Medication (%)	Dopamine	0	0	0	0.03	0	0	0	0	1
Malaise and fatigue	bortezomib	Medication (%)	Droperidol	0.02	0	0.02	0.05	0	0	0	0.02	1
Malaise and fatigue	bortezomib	Medication (%)	terconazole	0	0	0	0.02	0	0	0	0	1
Malaise and fatigue	bortezomib	Medication (%)	Zinc Sulfate	0	0.01	-0.01	0.08	0	0	0	0	1
Malaise and fatigue	bortezomib	Medication (%)	Ergocalciferol	0.15	0.01	0.14	0.12	0.07	0.08	-0.02	0.28	1
Malaise and fatigue	bortezomib	Medication (%)	Tacrolimus	0	0.02	-0.02	0.13	0	0	0	0	1
Malaise and fatigue	bortezomib	Medication (%)	Misoprostol	0	0	0	0.03	0	0	0	0	1
Malaise and fatigue	bortezomib	Medication (%)	Pravastatin	0	0.02	-0.02	0.13	0	0	0	0	1
Malaise and fatigue	bortezomib	Medication (%)	Folic Acid	0.09	0.05	0.04	0.21	0.07	0.08	-0.02	0.28	1
Malaise and fatigue	bortezomib	Medication (%)	liraglutide	0	0	0	0.05	0	0	0	0	1
Malaise and fatigue	bortezomib	Medication (%)	etravirine	0	0	0	0.02	0	0	0	0	1
Malaise and fatigue	bortezomib	Medication (%)	Glycopyrrolate	0.09	0.08	0.01	0.27	0.1	0.15	-0.05	0.36	1
Malaise and fatigue	bortezomib	Medication (%)	Haloperidol	0.04	0.02	0.02	0.14	0.03	0.04	0	0.19	0
Malaise and fatigue	bortezomib	Medication (%)	Heparin	0.61	0.2	0.41	0.4	0.53	0.6	-0.06	0.49	1
Malaise and fatigue	bortezomib	Medication (%)	MAGNESIUM GLUCONATE	0.11	0.03	0.08	0.16	0.07	0.08	-0.01	0.26	1
Malaise and fatigue	bortezomib	Medication (%)	potassium citrate	0	0	0	0.02	0	0	0	0	1
Malaise and fatigue	bortezomib	Medication (%)	Influenza virus vaccine	0	0	0	0.03	0	0	0	0	1
Malaise and fatigue	bortezomib	Medication (%)	Ketamine	0.02	0.01	0.02	0.08	0	0.01	-0.01	0.1	1
Malaise and fatigue	bortezomib	Medication (%)	olanzapine	0	0	0	0.06	0	0	0	0	1
Malaise and fatigue	bortezomib	Medication (%)	Lactose	0	0	0	0.02	0	0	0	0	1
Malaise and fatigue	bortezomib	Medication (%)	Medroxyprogesterone	0	0	0	0.03	0	0	0	0	1
Malaise and fatigue	bortezomib	Medication (%)	Methadone	0.04	0.01	0.04	0.09	0.03	0.03	0	0.18	1
Malaise and fatigue	bortezomib	Medication (%)	tiotropium	0.02	0.01	0.01	0.09	0.03	0.02	0.01	0.14	1
Malaise and fatigue	bortezomib	Medication (%)	Mineral Oil	0.02	0	0.02	0.06	0.03	0.02	0.02	0.13	1
Malaise and fatigue	bortezomib	Medication (%)	palonosetron	0.04	0	0.04	0.04	0	0.02	-0.02	0.15	1
Malaise and fatigue	bortezomib	Medication (%)	raltegravir	0	0	0	0.04	0	0	0	0	1
Malaise and fatigue	bortezomib	Medication (%)	Oxycodone	0.61	0.16	0.45	0.36	0.43	0.5	-0.06	0.5	1
Malaise and fatigue	bortezomib	Medication (%)	Oxymetazoline	0.02	0	0.02	0.05	0	0.01	-0.01	0.11	1
Malaise and fatigue	bortezomib	Medication (%)	Phenytoin	0	0.01	-0.01	0.11	0	0	0	0	1
Malaise and fatigue	bortezomib	Medication (%)	Alteplase	0.07	0	0.06	0.04	0.03	0.01	0.02	0.11	1
Malaise and fatigue	bortezomib	Medication (%)	rosiglitazone	0	0.01	-0.01	0.12	0	0	0	0	1
Malaise and fatigue	bortezomib	Medication (%)	Polymyxin B	0.28	0.01	0.28	0.08	0.13	0.11	0.03	0.31	1
Malaise and fatigue	bortezomib	Medication (%)	Propranolol	0	0.01	-0.01	0.08	0	0	0	0	1
Malaise and fatigue	bortezomib	Medication (%)	Pseudoephedrine	0.04	0	0.04	0.05	0.03	0.01	0.02	0.11	1
Malaise and fatigue	bortezomib	Medication (%)	Pyridostigmine	0	0	0	0.03	0	0	0	0	1
Malaise and fatigue	bortezomib	Medication (%)	Simethicone	0.24	0.03	0.21	0.18	0.1	0.14	-0.04	0.34	0
Malaise and fatigue	bortezomib	Medication (%)	Spironolactone	0.07	0.03	0.04	0.16	0.07	0.05	0.02	0.22	1
Malaise and fatigue	bortezomib	Medication (%)	Insulin	0.61	0.33	0.28	0.47	0.6	0.66	-0.06	0.48	1
Malaise and fatigue	bortezomib	Disease (%)	Hepatitis	0.04	0.06	-0.01	0.23	0.03	0.06	-0.03	0.24	0
Malaise and fatigue	bortezomib	Disease (%)	Cancer of stomach	0	0	0	0.04	0	0	0	0	1
Malaise and fatigue	bortezomib	Disease (%)	Cancer of rectum and anus	0.02	0	0.02	0.07	0.03	0.03	0	0.17	1
Malaise and fatigue	bortezomib	Disease (%)	Cancer of liver and intrahepatic bile duct	0.02	0.02	0.01	0.13	0.03	0.03	0	0.18	1
Malaise and fatigue	bortezomib	Disease (%)	Other nutritional; endocrine; and metabolic disorders	0.46	0.2	0.26	0.4	0.37	0.4	-0.03	0.49	0
Malaise and fatigue	bortezomib	Disease (%)	Deficiency and other anemia	0.72	0.11	0.61	0.31	0.6	0.65	-0.05	0.48	1
Malaise and fatigue	bortezomib	Disease (%)	Encephalitis (except that caused by tuberculosis or sexually transmitted disease)	0	0	0	0.03	0	0	0	0	0
Malaise and fatigue	bortezomib	Disease (%)	Headache; including migraine	0.09	0.03	0.06	0.17	0.07	0.04	0.02	0.2	1
Malaise and fatigue	bortezomib	Disease (%)	Conditions associated with dizziness or vertigo	0.04	0.03	0.02	0.16	0.07	0.03	0.04	0.16	1
Malaise and fatigue	bortezomib	Disease (%)	Other ear and sense organ disorders	0	0.02	-0.02	0.15	0	0	0	0	1
Malaise and fatigue	bortezomib	Disease (%)	Peri-; endo-; and myocarditis; cardiomyopathy (except that caused by tuberculosis or sexually transmitted disease)	0.07	0.04	0.03	0.19	0.07	0.05	0.02	0.21	1
Malaise and fatigue	bortezomib	Disease (%)	Cardiac arrest and ventricular fibrillation	0	0.01	-0.01	0.08	0	0	0	0	1
Malaise and fatigue	bortezomib	Disease (%)	Acute cerebrovascular disease	0	0.03	-0.03	0.17	0	0	0	0	0
Malaise and fatigue	bortezomib	Disease (%)	Other circulatory disease	0.2	0.12	0.08	0.32	0.23	0.24	0	0.43	0
Malaise and fatigue	bortezomib	Disease (%)	Pneumonia (except that caused by tuberculosis or sexually transmitted disease)	0.2	0.03	0.16	0.18	0.13	0.13	0	0.34	1
Malaise and fatigue	bortezomib	Disease (%)	Other upper respiratory infections	0.11	0.04	0.07	0.2	0.1	0.06	0.04	0.24	1
Malaise and fatigue	bortezomib	Disease (%)	Other lower respiratory disease	0.33	0.15	0.17	0.36	0.27	0.28	-0.01	0.45	1
Malaise and fatigue	bortezomib	Disease (%)	Diseases of mouth; excluding dental	0.09	0.01	0.08	0.08	0.07	0.06	0.01	0.23	1
Malaise and fatigue	bortezomib	Disease (%)	Other disorders of stomach and duodenum	0.09	0.02	0.07	0.14	0.1	0.1	0	0.3	1
Malaise and fatigue	bortezomib	Disease (%)	Diverticulosis and diverticulitis	0.07	0.03	0.04	0.16	0.07	0.06	0.01	0.23	1
Malaise and fatigue	bortezomib	Disease (%)	Gastrointestinal hemorrhage	0.07	0.03	0.04	0.17	0.03	0.08	-0.05	0.28	0
Malaise and fatigue	bortezomib	Disease (%)	Urinary tract infections	0.04	0.04	0	0.21	0.07	0.06	0	0.24	1
Malaise and fatigue	bortezomib	Disease (%)	Genitourinary symptoms and ill-defined conditions	0.09	0.07	0.02	0.25	0.07	0.1	-0.03	0.29	1
Malaise and fatigue	bortezomib	Disease (%)	Other complications of pregnancy	0	0.01	-0.01	0.08	0	0	0	0	1
Malaise and fatigue	bortezomib	Disease (%)	Other inflammatory condition of skin	0.02	0.02	0	0.15	0	0	0	0.06	1
Malaise and fatigue	bortezomib	Disease (%)	Other skin disorders	0.09	0.05	0.04	0.22	0.07	0.05	0.01	0.22	1
Malaise and fatigue	bortezomib	Disease (%)	Other non-traumatic joint disorders	0.07	0.08	-0.01	0.27	0.03	0.06	-0.03	0.24	1
Malaise and fatigue	bortezomib	Disease (%)	Spondylosis; intervertebral disc disorders; other back problems	0.13	0.09	0.04	0.29	0.1	0.1	0	0.3	1
Malaise and fatigue	bortezomib	Disease (%)	Osteoporosis	0.04	0.03	0.02	0.16	0	0.02	-0.02	0.14	1
Malaise and fatigue	bortezomib	Disease (%)	Pathological fracture	0.15	0	0.15	0.07	0.03	0.06	-0.02	0.23	0
Malaise and fatigue	bortezomib	Disease (%)	Other connective tissue disease	0.15	0.09	0.06	0.29	0.17	0.17	0	0.38	1
Malaise and fatigue	bortezomib	Disease (%)	Fracture of lower limb	0	0.01	-0.01	0.07	0	0	0	0	0
Malaise and fatigue	bortezomib	Disease (%)	Other injuries and conditions due to external causes	0.15	0.04	0.11	0.2	0.07	0.13	-0.07	0.34	1
Malaise and fatigue	bortezomib	Disease (%)	Syncope	0.07	0.02	0.05	0.14	0.03	0.06	-0.03	0.24	1
Malaise and fatigue	bortezomib	Disease (%)	Shock	0.02	0.01	0.01	0.1	0.03	0.03	0	0.17	1
Malaise and fatigue	bortezomib	Disease (%)	Nausea and vomiting	0.2	0.03	0.16	0.17	0.1	0.12	-0.02	0.33	1
Malaise and fatigue	bortezomib	Disease (%)	Abdominal pain	0.11	0.06	0.05	0.24	0.1	0.08	0.02	0.27	1
Malaise and fatigue	bortezomib	Disease (%)	Residual codes; unclassified	0.3	0.15	0.15	0.36	0.3	0.27	0.03	0.44	1
Malaise and fatigue	bortezomib	Disease (%)	Mood disorders	0.09	0.07	0.02	0.26	0.1	0.14	-0.04	0.35	1
Malaise and fatigue	bortezomib	Disease (%)	Miscellaneous disorders	0	0.01	-0.01	0.08	0	0	0	0	1
Malaise and fatigue	bortezomib	Lab/Vital (%)	CALCIUM [high]	0.24	0.03	0.21	0.17	0.13	0.13	0.01	0.33	0
Malaise and fatigue	bortezomib	Lab/Vital (%)	U-CALCIUM (RANDOM) [high]	0.24	0.03	0.21	0.17	0.13	0.13	0.01	0.33	0
Malaise and fatigue	bortezomib	Lab/Vital (%)	llow_26499-4	0.63	0.05	0.58	0.23	0.47	0.44	0.03	0.5	1
Malaise and fatigue	bortezomib	Lab/Vital (%)	NEUTROPHIL % [low]	0.52	0.03	0.49	0.16	0.33	0.26	0.07	0.44	1
Malaise and fatigue	bortezomib	Lab/Vital (%)	PLATELET [low]	0.85	0.19	0.66	0.39	0.87	0.8	0.07	0.4	1
Malaise and fatigue	bortezomib	Lab/Vital (%)	MEAN CORP. HGB [high]	0.59	0.16	0.43	0.37	0.43	0.38	0.06	0.48	1
Malaise and fatigue	bortezomib	Lab/Vital (%)	WHITE BLOOD CELL [low]	0.78	0.13	0.65	0.34	0.7	0.69	0.01	0.46	1
Malaise and fatigue	bortezomib	Lab/Vital (%)	WBC [low]	0.78	0.13	0.65	0.34	0.7	0.69	0.01	0.46	1
Malaise and fatigue	bortezomib	Lab/Vital (%)	MONOCYTE % [high]	0.78	0.13	0.66	0.33	0.67	0.67	0	0.47	0
Malaise and fatigue	bortezomib	Lab/Vital (%)	ALK.PHOSPHATASE [high]	0.74	0.15	0.59	0.35	0.7	0.68	0.02	0.47	1
Malaise and fatigue	bortezomib	Lab/Vital (%)	BASOPHIL % [high]	0.72	0.06	0.66	0.23	0.6	0.6	0	0.49	1
Malaise and fatigue	bortezomib	Lab/Vital (%)	BASOPHIL % [low]	0.98	0.39	0.59	0.49	0.97	0.98	-0.01	0.15	1
Malaise and fatigue	bortezomib	Lab/Vital (%)	EOSINOPHIL % [high]	0.57	0.12	0.45	0.32	0.37	0.37	-0.01	0.48	1
Malaise and fatigue	bortezomib	Lab/Vital (%)	EOSINOPHIL % [low]	0.89	0.27	0.62	0.44	0.87	0.84	0.03	0.37	1
Malaise and fatigue	bortezomib	Lab/Vital (%)	MONOCYTE # [high]	0.54	0.05	0.5	0.21	0.47	0.42	0.05	0.49	1
Malaise and fatigue	bortezomib	Lab/Vital (%)	LYMPHOCYTE % [high]	0.54	0.05	0.5	0.21	0.47	0.42	0.05	0.49	1
Malaise and fatigue	bortezomib	Lab/Vital (%)	MONOCYTE [high]	0.54	0.05	0.5	0.21	0.47	0.42	0.05	0.49	1
Malaise and fatigue	bortezomib	Lab/Vital (%)	O2 SATURATION [low]	0.41	0.12	0.29	0.33	0.4	0.4	0	0.49	1
Malaise and fatigue	Ergocalciferol	Age (y)	AGE	60.31	62.48	-2.17	12.73	60.41	60.75	-0.33	13.88	1
Malaise and fatigue	Ergocalciferol	Sex (%)	MALE	0.4	0.54	-0.14	0.5	0.41	0.42	-0.01	0.49	1
Malaise and fatigue	Ergocalciferol	Race (%)	African_A	0.47	0.32	0.15	0.47	0.44	0.43	0.02	0.49	1
Malaise and fatigue	Ergocalciferol	Race (%)	HISPANIC	0.08	0.14	-0.05	0.34	0.09	0.09	0	0.29	1
Malaise and fatigue	Ergocalciferol	Medication (%)	Tetrahydrocannabinol	0.01	0	0.01	0.02	0	0	0	0.04	1
Malaise and fatigue	Ergocalciferol	Medication (%)	Urea	0.01	0	0.01	0.06	0.01	0.01	0	0.08	1
Malaise and fatigue	Ergocalciferol	Medication (%)	Vitamin D	0.07	0.01	0.06	0.1	0.05	0.05	0	0.21	1
Malaise and fatigue	Ergocalciferol	Medication (%)	peginterferon alfa-2a	0	0	0	0.02	0	0	0	0.05	1
Malaise and fatigue	Ergocalciferol	Medication (%)	gemcitabine	0	0	0	0.03	0	0	0	0	1
Malaise and fatigue	Ergocalciferol	Medication (%)	Calcitriol	0.06	0.01	0.06	0.09	0.05	0.05	0	0.22	1
Malaise and fatigue	Ergocalciferol	Medication (%)	Acetylcysteine	0.08	0.06	0.02	0.24	0.08	0.07	0	0.26	1
Malaise and fatigue	Ergocalciferol	Medication (%)	cefepime	0.05	0.02	0.03	0.15	0.04	0.04	0	0.2	1
Malaise and fatigue	Ergocalciferol	Medication (%)	ciclopirox	0.01	0	0.01	0.03	0.01	0.01	0	0.08	1
Malaise and fatigue	Ergocalciferol	Medication (%)	Cefotaxime	0	0	0	0.05	0	0	0	0.04	1
Malaise and fatigue	Ergocalciferol	Medication (%)	Levalbuterol	0.01	0	0.01	0.04	0.01	0.01	0	0.1	0
Malaise and fatigue	Ergocalciferol	Medication (%)	Cholestyramine Resin	0.01	0	0	0.05	0	0	0	0.07	1
Malaise and fatigue	Ergocalciferol	Medication (%)	Clobetasol	0.01	0	0.01	0.03	0.01	0.01	0	0.09	1
Malaise and fatigue	Ergocalciferol	Medication (%)	Colchicine	0.03	0.01	0.02	0.1	0.02	0.02	0	0.14	1
Malaise and fatigue	Ergocalciferol	Medication (%)	hypromellose	0.02	0	0.01	0.06	0.01	0.01	0	0.11	1
Malaise and fatigue	Ergocalciferol	Medication (%)	valganciclovir	0.03	0.01	0.02	0.11	0.03	0.03	0	0.16	1
Malaise and fatigue	Ergocalciferol	Medication (%)	Lisinopril	0.28	0.14	0.13	0.35	0.24	0.22	0.02	0.42	1
Malaise and fatigue	Ergocalciferol	Medication (%)	nebivolol	0.01	0	0	0.04	0	0	0	0.06	1
Malaise and fatigue	Ergocalciferol	Medication (%)	ertapenem	0	0	0	0.05	0	0	0	0.06	1
Malaise and fatigue	Ergocalciferol	Medication (%)	Diclofenac	0.03	0	0.02	0.06	0.02	0.02	0	0.13	1
Malaise and fatigue	Ergocalciferol	Medication (%)	Hydromorphone	0.11	0.06	0.05	0.25	0.09	0.09	0	0.29	1
Malaise and fatigue	Ergocalciferol	Medication (%)	quinapril	0.01	0.01	0.01	0.07	0.01	0.01	0	0.09	1
Malaise and fatigue	Ergocalciferol	Medication (%)	Ramipril	0.04	0.01	0.03	0.1	0.03	0.03	0	0.17	1
Malaise and fatigue	Ergocalciferol	Medication (%)	bortezomib	0	0	0	0.03	0	0	0	0.05	1
Malaise and fatigue	Ergocalciferol	Medication (%)	Dopamine	0	0	0	0.03	0	0	0	0.06	1
Malaise and fatigue	Ergocalciferol	Medication (%)	Droperidol	0.01	0	0	0.05	0	0	0	0.06	1
Malaise and fatigue	Ergocalciferol	Medication (%)	terconazole	0	0	0	0.02	0	0	0	0.05	1
Malaise and fatigue	Ergocalciferol	Medication (%)	Zinc Sulfate	0.02	0.01	0.01	0.08	0.02	0.02	0	0.14	1
Malaise and fatigue	Ergocalciferol	Medication (%)	Tacrolimus	0.04	0.02	0.03	0.12	0.04	0.03	0	0.18	0
Malaise and fatigue	Ergocalciferol	Medication (%)	Misoprostol	0.01	0	0.01	0.03	0	0	0	0.05	1
Malaise and fatigue	Ergocalciferol	Medication (%)	Pravastatin	0.05	0.02	0.03	0.13	0.04	0.04	0	0.2	1
Malaise and fatigue	Ergocalciferol	Medication (%)	Folic Acid	0.11	0.05	0.07	0.21	0.09	0.09	0	0.29	1
Malaise and fatigue	Ergocalciferol	Medication (%)	liraglutide	0.02	0	0.02	0.05	0.01	0.01	0	0.11	1
Malaise and fatigue	Ergocalciferol	Medication (%)	etravirine	0.01	0	0	0.02	0	0	0	0.04	1
Malaise and fatigue	Ergocalciferol	Medication (%)	Glycopyrrolate	0.1	0.08	0.02	0.28	0.09	0.08	0.01	0.27	1
Malaise and fatigue	Ergocalciferol	Medication (%)	Haloperidol	0.04	0.02	0.02	0.15	0.03	0.03	0	0.18	1
Malaise and fatigue	Ergocalciferol	Medication (%)	Heparin	0.29	0.2	0.09	0.4	0.28	0.26	0.01	0.44	1
Malaise and fatigue	Ergocalciferol	Medication (%)	MAGNESIUM GLUCONATE	0.04	0.03	0.01	0.16	0.03	0.03	0	0.17	1
Malaise and fatigue	Ergocalciferol	Medication (%)	potassium citrate	0	0	0	0.02	0	0	0	0.02	1
Malaise and fatigue	Ergocalciferol	Medication (%)	Influenza virus vaccine	0.01	0	0	0.03	0	0	0	0.06	0
Malaise and fatigue	Ergocalciferol	Medication (%)	Ketamine	0.01	0.01	0	0.08	0.01	0.01	0	0.09	1
Malaise and fatigue	Ergocalciferol	Medication (%)	olanzapine	0.01	0	0	0.07	0	0	0	0.06	1
Malaise and fatigue	Ergocalciferol	Medication (%)	Lactose	0.01	0	0.01	0.02	0	0	0	0.05	1
Malaise and fatigue	Ergocalciferol	Medication (%)	Medroxyprogesterone	0.02	0	0.01	0.03	0.01	0.01	0	0.08	1
Malaise and fatigue	Ergocalciferol	Medication (%)	Methadone	0.02	0.01	0.01	0.09	0.01	0.01	0	0.11	1
Malaise and fatigue	Ergocalciferol	Medication (%)	tiotropium	0.02	0.01	0.02	0.09	0.02	0.02	0	0.13	1
Malaise and fatigue	Ergocalciferol	Medication (%)	Mineral Oil	0.02	0	0.02	0.06	0.01	0.01	0	0.12	1
Malaise and fatigue	Ergocalciferol	Medication (%)	palonosetron	0	0	0	0.04	0	0	0	0.04	1
Malaise and fatigue	Ergocalciferol	Medication (%)	raltegravir	0.01	0	0.01	0.04	0.01	0.01	0	0.1	1
Malaise and fatigue	Ergocalciferol	Medication (%)	Oxycodone	0.29	0.16	0.13	0.36	0.25	0.24	0.01	0.43	1
Malaise and fatigue	Ergocalciferol	Medication (%)	Oxymetazoline	0.01	0	0.01	0.05	0.01	0.01	0	0.07	1
Malaise and fatigue	Ergocalciferol	Medication (%)	Phenytoin	0.01	0.01	0	0.11	0.01	0.01	0	0.1	1
Malaise and fatigue	Ergocalciferol	Medication (%)	Alteplase	0.01	0	0.01	0.04	0.01	0.01	0	0.08	1
Malaise and fatigue	Ergocalciferol	Medication (%)	rosiglitazone	0.03	0.01	0.01	0.12	0.02	0.01	0	0.11	1
Malaise and fatigue	Ergocalciferol	Medication (%)	Polymyxin B	0.03	0.01	0.02	0.08	0.03	0.03	0	0.16	1
Malaise and fatigue	Ergocalciferol	Medication (%)	Propranolol	0.01	0.01	0.01	0.08	0.01	0.01	0	0.1	1
Malaise and fatigue	Ergocalciferol	Medication (%)	Pseudoephedrine	0.02	0	0.02	0.05	0.01	0.01	0	0.11	1
Malaise and fatigue	Ergocalciferol	Medication (%)	Pyridostigmine	0	0	0	0.03	0	0	0	0.03	1
Malaise and fatigue	Ergocalciferol	Medication (%)	Simethicone	0.08	0.03	0.05	0.18	0.06	0.06	0	0.23	1
Malaise and fatigue	Ergocalciferol	Medication (%)	Spironolactone	0.05	0.03	0.02	0.16	0.04	0.04	0.01	0.18	1
Malaise and fatigue	Ergocalciferol	Medication (%)	Insulin	0.41	0.34	0.08	0.47	0.39	0.37	0.01	0.48	1
Malaise and fatigue	Ergocalciferol	Disease (%)	Hepatitis	0.08	0.06	0.02	0.23	0.07	0.07	0	0.26	1
Malaise and fatigue	Ergocalciferol	Disease (%)	Cancer of stomach	0	0	0	0.04	0	0	0	0.04	1
Malaise and fatigue	Ergocalciferol	Disease (%)	Cancer of rectum and anus	0.01	0	0	0.07	0.01	0.01	0	0.08	1
Malaise and fatigue	Ergocalciferol	Disease (%)	Cancer of liver and intrahepatic bile duct	0.01	0.02	-0.01	0.13	0.01	0.01	0	0.09	1
Malaise and fatigue	Ergocalciferol	Disease (%)	Other nutritional; endocrine; and metabolic disorders	0.48	0.19	0.29	0.4	0.45	0.43	0.02	0.49	1
Malaise and fatigue	Ergocalciferol	Disease (%)	Deficiency and other anemia	0.34	0.11	0.24	0.31	0.31	0.3	0.01	0.46	1
Malaise and fatigue	Ergocalciferol	Disease (%)	Encephalitis (except that caused by tuberculosis or sexually transmitted disease)	0	0	0	0.03	0	0	0	0.05	1
Malaise and fatigue	Ergocalciferol	Disease (%)	Headache; including migraine	0.11	0.03	0.08	0.17	0.09	0.09	0	0.29	1
Malaise and fatigue	Ergocalciferol	Disease (%)	Conditions associated with dizziness or vertigo	0.09	0.03	0.06	0.16	0.07	0.07	0	0.25	1
Malaise and fatigue	Ergocalciferol	Disease (%)	Other ear and sense organ disorders	0.11	0.02	0.08	0.14	0.08	0.08	0	0.27	1
Malaise and fatigue	Ergocalciferol	Disease (%)	Peri-; endo-; and myocarditis; cardiomyopathy (except that caused by tuberculosis or sexually transmitted disease)	0.06	0.04	0.02	0.19	0.06	0.06	0	0.23	1
Malaise and fatigue	Ergocalciferol	Disease (%)	Cardiac arrest and ventricular fibrillation	0.01	0.01	0	0.08	0.01	0.01	0	0.09	0
Malaise and fatigue	Ergocalciferol	Disease (%)	Acute cerebrovascular disease	0.06	0.03	0.03	0.17	0.06	0.06	0	0.23	1
Malaise and fatigue	Ergocalciferol	Disease (%)	Other circulatory disease	0.19	0.12	0.07	0.33	0.16	0.16	0	0.37	1
Malaise and fatigue	Ergocalciferol	Disease (%)	Pneumonia (except that caused by tuberculosis or sexually transmitted disease)	0.09	0.03	0.06	0.17	0.08	0.07	0.01	0.26	1
Malaise and fatigue	Ergocalciferol	Disease (%)	Other upper respiratory infections	0.18	0.04	0.14	0.2	0.15	0.14	0.01	0.35	0
Malaise and fatigue	Ergocalciferol	Disease (%)	Other lower respiratory disease	0.33	0.15	0.18	0.36	0.29	0.28	0.01	0.45	1
Malaise and fatigue	Ergocalciferol	Disease (%)	Diseases of mouth; excluding dental	0.03	0.01	0.02	0.08	0.02	0.02	0	0.12	1
Malaise and fatigue	Ergocalciferol	Disease (%)	Other disorders of stomach and duodenum	0.06	0.02	0.04	0.14	0.04	0.04	0	0.2	1
Malaise and fatigue	Ergocalciferol	Disease (%)	Diverticulosis and diverticulitis	0.07	0.02	0.04	0.16	0.05	0.06	0	0.23	0
Malaise and fatigue	Ergocalciferol	Disease (%)	Gastrointestinal hemorrhage	0.08	0.03	0.05	0.17	0.06	0.06	0	0.24	1
Malaise and fatigue	Ergocalciferol	Disease (%)	Urinary tract infections	0.15	0.04	0.11	0.2	0.12	0.12	0	0.33	0
Malaise and fatigue	Ergocalciferol	Disease (%)	Genitourinary symptoms and ill-defined conditions	0.27	0.07	0.2	0.25	0.23	0.22	0	0.42	1
Malaise and fatigue	Ergocalciferol	Disease (%)	Other complications of pregnancy	0.01	0.01	0	0.08	0.01	0.01	0	0.09	1
Malaise and fatigue	Ergocalciferol	Disease (%)	Other inflammatory condition of skin	0.1	0.02	0.08	0.14	0.08	0.07	0.01	0.26	1
Malaise and fatigue	Ergocalciferol	Disease (%)	Other skin disorders	0.21	0.05	0.16	0.21	0.17	0.16	0.01	0.37	1
Malaise and fatigue	Ergocalciferol	Disease (%)	Other non-traumatic joint disorders	0.26	0.07	0.19	0.26	0.22	0.21	0.01	0.41	1
Malaise and fatigue	Ergocalciferol	Disease (%)	Spondylosis; intervertebral disc disorders; other back problems	0.28	0.09	0.19	0.29	0.24	0.23	0.01	0.42	1
Malaise and fatigue	Ergocalciferol	Disease (%)	Osteoporosis	0.12	0.02	0.1	0.15	0.1	0.09	0	0.29	1
Malaise and fatigue	Ergocalciferol	Disease (%)	Pathological fracture	0.03	0	0.02	0.06	0.02	0.02	0	0.13	1
Malaise and fatigue	Ergocalciferol	Disease (%)	Other connective tissue disease	0.3	0.09	0.21	0.28	0.25	0.23	0.02	0.42	1
Malaise and fatigue	Ergocalciferol	Disease (%)	Fracture of lower limb	0.02	0.01	0.01	0.07	0.01	0.01	0	0.12	1
Malaise and fatigue	Ergocalciferol	Disease (%)	Other injuries and conditions due to external causes	0.11	0.04	0.07	0.2	0.1	0.09	0.01	0.29	1
Malaise and fatigue	Ergocalciferol	Disease (%)	Syncope	0.04	0.02	0.02	0.14	0.03	0.03	0	0.16	1
Malaise and fatigue	Ergocalciferol	Disease (%)	Shock	0.03	0.01	0.02	0.1	0.02	0.02	0	0.15	1
Malaise and fatigue	Ergocalciferol	Disease (%)	Nausea and vomiting	0.09	0.03	0.06	0.17	0.07	0.07	0.01	0.25	1
Malaise and fatigue	Ergocalciferol	Disease (%)	Abdominal pain	0.17	0.06	0.11	0.24	0.14	0.14	0	0.35	1
Malaise and fatigue	Ergocalciferol	Disease (%)	Residual codes; unclassified	0.42	0.15	0.27	0.36	0.38	0.36	0.02	0.48	1
Malaise and fatigue	Ergocalciferol	Disease (%)	Mood disorders	0.17	0.07	0.1	0.25	0.14	0.14	0	0.35	1
Malaise and fatigue	Ergocalciferol	Disease (%)	Miscellaneous disorders	0.03	0.01	0.02	0.08	0.02	0.02	0	0.13	1
Malaise and fatigue	Ergocalciferol	Lab/Vital (%)	CALCIUM [high]	0.13	0.03	0.1	0.16	0.1	0.09	0.01	0.29	1
Malaise and fatigue	Ergocalciferol	Lab/Vital (%)	U-CALCIUM (RANDOM) [high]	0.13	0.03	0.1	0.16	0.1	0.09	0.01	0.29	1
Malaise and fatigue	Ergocalciferol	Lab/Vital (%)	llow_26499-4	0.14	0.05	0.08	0.23	0.12	0.11	0.01	0.32	1
Malaise and fatigue	Ergocalciferol	Lab/Vital (%)	NEUTROPHIL % [low]	0.09	0.03	0.06	0.16	0.08	0.07	0.01	0.25	1
Malaise and fatigue	Ergocalciferol	Lab/Vital (%)	PLATELET [low]	0.26	0.2	0.06	0.4	0.24	0.24	0	0.43	1
Malaise and fatigue	Ergocalciferol	Lab/Vital (%)	MEAN CORP. HGB [high]	0.2	0.16	0.04	0.37	0.19	0.19	0	0.39	1
Malaise and fatigue	Ergocalciferol	Lab/Vital (%)	WHITE BLOOD CELL [low]	0.23	0.13	0.1	0.34	0.21	0.2	0	0.4	1
Malaise and fatigue	Ergocalciferol	Lab/Vital (%)	WBC [low]	0.23	0.13	0.1	0.34	0.21	0.2	0	0.4	1
Malaise and fatigue	Ergocalciferol	Lab/Vital (%)	MONOCYTE % [high]	0.22	0.13	0.09	0.33	0.2	0.19	0.01	0.39	1
Malaise and fatigue	Ergocalciferol	Lab/Vital (%)	ALK.PHOSPHATASE [high]	0.3	0.14	0.15	0.35	0.26	0.25	0.01	0.43	1
Malaise and fatigue	Ergocalciferol	Lab/Vital (%)	BASOPHIL % [high]	0.12	0.06	0.07	0.23	0.11	0.1	0	0.3	0
Malaise and fatigue	Ergocalciferol	Lab/Vital (%)	BASOPHIL % [low]	0.55	0.39	0.16	0.49	0.52	0.51	0.01	0.5	1
Malaise and fatigue	Ergocalciferol	Lab/Vital (%)	EOSINOPHIL % [high]	0.22	0.12	0.1	0.32	0.2	0.19	0.01	0.39	1
Malaise and fatigue	Ergocalciferol	Lab/Vital (%)	EOSINOPHIL % [low]	0.38	0.27	0.11	0.45	0.35	0.34	0.01	0.48	0
Malaise and fatigue	Ergocalciferol	Lab/Vital (%)	MONOCYTE # [high]	0.12	0.05	0.08	0.21	0.1	0.1	0	0.3	1
Malaise and fatigue	Ergocalciferol	Lab/Vital (%)	LYMPHOCYTE % [high]	0.12	0.05	0.08	0.21	0.1	0.1	0	0.3	1
Malaise and fatigue	Ergocalciferol	Lab/Vital (%)	MONOCYTE [high]	0.12	0.05	0.08	0.21	0.1	0.1	0	0.3	1
Malaise and fatigue	Ergocalciferol	Lab/Vital (%)	O2 SATURATION [low]	0.24	0.13	0.11	0.33	0.22	0.21	0.01	0.41	1
Malaise and fatigue	liraglutide	Age (y)	AGE	56.12	62.42	-6.3	12.75	56.8	57.13	-0.33	13.7	1
Malaise and fatigue	liraglutide	Sex (%)	MALE	0.56	0.53	0.03	0.5	0.56	0.55	0	0.5	1
Malaise and fatigue	liraglutide	Race (%)	African_A	0.26	0.33	-0.06	0.47	0.27	0.28	-0.01	0.45	1
Malaise and fatigue	liraglutide	Race (%)	HISPANIC	0.06	0.13	-0.08	0.34	0.06	0.07	-0.01	0.26	1
Malaise and fatigue	liraglutide	Medication (%)	Tetrahydrocannabinol	0	0	0	0.02	0	0	0	0	1
Malaise and fatigue	liraglutide	Medication (%)	Urea	0.01	0	0	0.06	0	0	0	0.06	1
Malaise and fatigue	liraglutide	Medication (%)	Vitamin D	0.01	0.01	0	0.1	0.01	0.01	0	0.09	1
Malaise and fatigue	liraglutide	Medication (%)	peginterferon alfa-2a	0	0	0	0.02	0	0	0	0	1
Malaise and fatigue	liraglutide	Medication (%)	gemcitabine	0	0	0	0.03	0	0	0	0	1
Malaise and fatigue	liraglutide	Medication (%)	Calcitriol	0.01	0.01	0	0.1	0.01	0.01	0	0.1	1
Malaise and fatigue	liraglutide	Medication (%)	Acetylcysteine	0.02	0.06	-0.04	0.24	0.02	0.03	0	0.16	1
Malaise and fatigue	liraglutide	Medication (%)	cefepime	0.01	0.02	-0.02	0.15	0.01	0.01	0	0.08	1
Malaise and fatigue	liraglutide	Medication (%)	ciclopirox	0	0	0	0.03	0	0	0	0.03	1
Malaise and fatigue	liraglutide	Medication (%)	Cefotaxime	0	0	0	0.05	0	0	0	0	1
Malaise and fatigue	liraglutide	Medication (%)	Levalbuterol	0	0	0	0.05	0	0	0	0.05	1
Malaise and fatigue	liraglutide	Medication (%)	Cholestyramine Resin	0	0	0	0.05	0	0	0	0	1
Malaise and fatigue	liraglutide	Medication (%)	Clobetasol	0.01	0	0.01	0.03	0.01	0.01	0	0.09	1
Malaise and fatigue	liraglutide	Medication (%)	Colchicine	0.01	0.01	0	0.1	0.01	0.01	0	0.1	1
Malaise and fatigue	liraglutide	Medication (%)	hypromellose	0	0	0	0.06	0	0	0	0	1
Malaise and fatigue	liraglutide	Medication (%)	valganciclovir	0.01	0.01	0	0.11	0.01	0.01	0	0.08	1
Malaise and fatigue	liraglutide	Medication (%)	Lisinopril	0.2	0.14	0.05	0.35	0.19	0.18	0	0.39	1
Malaise and fatigue	liraglutide	Medication (%)	nebivolol	0.01	0	0.01	0.04	0.01	0.01	0	0.1	1
Malaise and fatigue	liraglutide	Medication (%)	ertapenem	0	0	0	0.04	0	0	0	0.05	1
Malaise and fatigue	liraglutide	Medication (%)	Diclofenac	0.02	0	0.01	0.07	0.01	0.01	0	0.08	1
Malaise and fatigue	liraglutide	Medication (%)	Hydromorphone	0.05	0.06	-0.02	0.25	0.04	0.04	0	0.2	1
Malaise and fatigue	liraglutide	Medication (%)	quinapril	0.02	0.01	0.01	0.07	0.01	0.01	0	0.11	1
Malaise and fatigue	liraglutide	Medication (%)	Ramipril	0.07	0.01	0.06	0.1	0.05	0.06	-0.01	0.23	1
Malaise and fatigue	liraglutide	Medication (%)	bortezomib	0	0	0	0.03	0	0	0	0	1
Malaise and fatigue	liraglutide	Medication (%)	Dopamine	0	0	0	0.03	0	0	0	0	1
Malaise and fatigue	liraglutide	Medication (%)	Droperidol	0.01	0	0	0.05	0.01	0.01	0	0.08	1
Malaise and fatigue	liraglutide	Medication (%)	terconazole	0	0	0	0.02	0	0	0	0	1
Malaise and fatigue	liraglutide	Medication (%)	Zinc Sulfate	0	0.01	-0.01	0.08	0	0	0	0	1
Malaise and fatigue	liraglutide	Medication (%)	Ergocalciferol	0.12	0.01	0.1	0.12	0.08	0.09	-0.01	0.28	1
Malaise and fatigue	liraglutide	Medication (%)	Tacrolimus	0.01	0.02	-0.01	0.13	0.01	0.01	0	0.1	1
Malaise and fatigue	liraglutide	Medication (%)	Misoprostol	0.01	0	0	0.03	0	0	0	0.05	0
Malaise and fatigue	liraglutide	Medication (%)	Pravastatin	0.06	0.02	0.04	0.13	0.05	0.05	0	0.23	1
Malaise and fatigue	liraglutide	Medication (%)	Folic Acid	0.05	0.05	0	0.21	0.05	0.04	0	0.2	1
Malaise and fatigue	liraglutide	Medication (%)	etravirine	0	0	0	0.02	0	0	0	0	0
Malaise and fatigue	liraglutide	Medication (%)	Glycopyrrolate	0.07	0.08	-0.01	0.27	0.07	0.06	0	0.25	1
Malaise and fatigue	liraglutide	Medication (%)	Haloperidol	0	0.02	-0.02	0.15	0	0	0	0.07	0
Malaise and fatigue	liraglutide	Medication (%)	Heparin	0.09	0.2	-0.11	0.4	0.09	0.09	0	0.29	1
Malaise and fatigue	liraglutide	Medication (%)	MAGNESIUM GLUCONATE	0.01	0.03	-0.02	0.16	0.01	0.01	0	0.11	1
Malaise and fatigue	liraglutide	Medication (%)	potassium citrate	0.01	0	0.01	0.02	0	0.01	0	0.07	1
Malaise and fatigue	liraglutide	Medication (%)	Influenza virus vaccine	0.01	0	0.01	0.03	0	0	0	0.07	1
Malaise and fatigue	liraglutide	Medication (%)	Ketamine	0.01	0.01	0	0.08	0.01	0.01	0	0.08	0
Malaise and fatigue	liraglutide	Medication (%)	olanzapine	0	0	0	0.06	0	0	0	0	1
Malaise and fatigue	liraglutide	Medication (%)	Lactose	0	0	0	0.02	0	0	0	0	1
Malaise and fatigue	liraglutide	Medication (%)	Medroxyprogesterone	0.01	0	0.01	0.03	0	0	0	0.07	0
Malaise and fatigue	liraglutide	Medication (%)	Methadone	0.01	0.01	0	0.09	0	0.01	0	0.07	1
Malaise and fatigue	liraglutide	Medication (%)	tiotropium	0	0.01	-0.01	0.09	0	0	0	0	1
Malaise and fatigue	liraglutide	Medication (%)	Mineral Oil	0.01	0	0	0.06	0.01	0.01	0	0.09	0
Malaise and fatigue	liraglutide	Medication (%)	palonosetron	0	0	0	0.04	0	0	0	0	1
Malaise and fatigue	liraglutide	Medication (%)	raltegravir	0	0	0	0.04	0	0	0	0	1
Malaise and fatigue	liraglutide	Medication (%)	Oxycodone	0.16	0.16	0	0.36	0.14	0.14	0.01	0.34	1
Malaise and fatigue	liraglutide	Medication (%)	Oxymetazoline	0	0	0	0.05	0	0	0	0	1
Malaise and fatigue	liraglutide	Medication (%)	Phenytoin	0.01	0.01	0	0.11	0.01	0.01	0	0.1	1
Malaise and fatigue	liraglutide	Medication (%)	Alteplase	0	0	0	0.04	0	0	0	0	1
Malaise and fatigue	liraglutide	Medication (%)	rosiglitazone	0.03	0.01	0.01	0.12	0.02	0.02	0	0.14	1
Malaise and fatigue	liraglutide	Medication (%)	Polymyxin B	0.01	0.01	0	0.08	0.01	0.01	0	0.07	1
Malaise and fatigue	liraglutide	Medication (%)	Propranolol	0	0.01	-0.01	0.08	0	0	0	0	1
Malaise and fatigue	liraglutide	Medication (%)	Pseudoephedrine	0.01	0	0.01	0.05	0.01	0.01	0	0.09	1
Malaise and fatigue	liraglutide	Medication (%)	Pyridostigmine	0	0	0	0.03	0	0	0	0	1
Malaise and fatigue	liraglutide	Medication (%)	Simethicone	0.04	0.03	0	0.18	0.03	0.03	0	0.18	1
Malaise and fatigue	liraglutide	Medication (%)	Spironolactone	0.02	0.03	0	0.16	0.02	0.02	0	0.14	1
Malaise and fatigue	liraglutide	Medication (%)	Insulin	0.76	0.33	0.43	0.47	0.73	0.68	0.05	0.47	1
Malaise and fatigue	liraglutide	Disease (%)	Hepatitis	0.02	0.06	-0.03	0.23	0.02	0.02	0	0.16	1
Malaise and fatigue	liraglutide	Disease (%)	Cancer of stomach	0	0	0	0.04	0	0	0	0	1
Malaise and fatigue	liraglutide	Disease (%)	Cancer of rectum and anus	0	0	0	0.07	0	0	0	0.05	0
Malaise and fatigue	liraglutide	Disease (%)	Cancer of liver and intrahepatic bile duct	0.01	0.02	-0.01	0.13	0.01	0.01	0	0.08	1
Malaise and fatigue	liraglutide	Disease (%)	Other nutritional; endocrine; and metabolic disorders	0.53	0.2	0.33	0.4	0.49	0.46	0.02	0.5	1
Malaise and fatigue	liraglutide	Disease (%)	Deficiency and other anemia	0.13	0.11	0.02	0.31	0.11	0.11	0	0.31	1
Malaise and fatigue	liraglutide	Disease (%)	Encephalitis (except that caused by tuberculosis or sexually transmitted disease)	0	0	0	0.03	0	0	0	0	1
Malaise and fatigue	liraglutide	Disease (%)	Headache; including migraine	0.05	0.03	0.02	0.18	0.05	0.04	0	0.2	1
Malaise and fatigue	liraglutide	Disease (%)	Conditions associated with dizziness or vertigo	0.05	0.03	0.03	0.16	0.04	0.04	0	0.2	1
Malaise and fatigue	liraglutide	Disease (%)	Other ear and sense organ disorders	0.07	0.02	0.05	0.15	0.05	0.05	0	0.21	1
Malaise and fatigue	liraglutide	Disease (%)	Peri-; endo-; and myocarditis; cardiomyopathy (except that caused by tuberculosis or sexually transmitted disease)	0.04	0.04	0	0.19	0.03	0.04	0	0.19	1
Malaise and fatigue	liraglutide	Disease (%)	Cardiac arrest and ventricular fibrillation	0	0.01	-0.01	0.08	0	0	0	0	1
Malaise and fatigue	liraglutide	Disease (%)	Acute cerebrovascular disease	0.02	0.03	-0.01	0.17	0.02	0.02	0	0.15	1
Malaise and fatigue	liraglutide	Disease (%)	Other circulatory disease	0.12	0.12	0	0.33	0.11	0.12	-0.01	0.32	1
Malaise and fatigue	liraglutide	Disease (%)	Pneumonia (except that caused by tuberculosis or sexually transmitted disease)	0.03	0.03	0	0.18	0.03	0.02	0	0.15	1
Malaise and fatigue	liraglutide	Disease (%)	Other upper respiratory infections	0.13	0.04	0.08	0.2	0.1	0.09	0.01	0.28	1
Malaise and fatigue	liraglutide	Disease (%)	Other lower respiratory disease	0.24	0.15	0.09	0.36	0.22	0.21	0	0.41	1
Malaise and fatigue	liraglutide	Disease (%)	Diseases of mouth; excluding dental	0.03	0.01	0.02	0.08	0.02	0.01	0	0.12	1
Malaise and fatigue	liraglutide	Disease (%)	Other disorders of stomach and duodenum	0.02	0.02	0	0.14	0.02	0.02	0	0.13	1
Malaise and fatigue	liraglutide	Disease (%)	Diverticulosis and diverticulitis	0.04	0.03	0.02	0.16	0.03	0.03	0	0.17	1
Malaise and fatigue	liraglutide	Disease (%)	Gastrointestinal hemorrhage	0.04	0.03	0.01	0.17	0.04	0.04	0	0.19	1
Malaise and fatigue	liraglutide	Disease (%)	Urinary tract infections	0.08	0.05	0.04	0.21	0.07	0.06	0	0.25	1
Malaise and fatigue	liraglutide	Disease (%)	Genitourinary symptoms and ill-defined conditions	0.2	0.07	0.13	0.25	0.16	0.15	0.01	0.36	1
Malaise and fatigue	liraglutide	Disease (%)	Other complications of pregnancy	0.01	0.01	0.01	0.08	0.01	0.01	0	0.1	0
Malaise and fatigue	liraglutide	Disease (%)	Other inflammatory condition of skin	0.04	0.02	0.02	0.15	0.03	0.03	0	0.17	1
Malaise and fatigue	liraglutide	Disease (%)	Other skin disorders	0.09	0.05	0.04	0.22	0.07	0.07	0	0.26	1
Malaise and fatigue	liraglutide	Disease (%)	Other non-traumatic joint disorders	0.13	0.08	0.05	0.27	0.09	0.09	0	0.29	1
Malaise and fatigue	liraglutide	Disease (%)	Spondylosis; intervertebral disc disorders; other back problems	0.19	0.09	0.09	0.29	0.16	0.14	0.01	0.35	1
Malaise and fatigue	liraglutide	Disease (%)	Osteoporosis	0.02	0.03	0	0.16	0.03	0.03	0	0.17	0
Malaise and fatigue	liraglutide	Disease (%)	Pathological fracture	0	0	0	0.07	0	0	0	0	1
Malaise and fatigue	liraglutide	Disease (%)	Other connective tissue disease	0.14	0.09	0.05	0.29	0.11	0.11	0	0.31	1
Malaise and fatigue	liraglutide	Disease (%)	Fracture of lower limb	0.01	0.01	0	0.07	0.01	0.01	0	0.08	1
Malaise and fatigue	liraglutide	Disease (%)	Other injuries and conditions due to external causes	0.05	0.04	0.01	0.2	0.04	0.04	0	0.2	1
Malaise and fatigue	liraglutide	Disease (%)	Syncope	0.01	0.02	-0.01	0.14	0.01	0.01	0	0.11	1
Malaise and fatigue	liraglutide	Disease (%)	Shock	0	0.01	-0.01	0.1	0	0	0	0	1
Malaise and fatigue	liraglutide	Disease (%)	Nausea and vomiting	0.04	0.03	0.01	0.17	0.03	0.03	0	0.17	1
Malaise and fatigue	liraglutide	Disease (%)	Abdominal pain	0.08	0.06	0.02	0.24	0.07	0.06	0.01	0.24	1
Malaise and fatigue	liraglutide	Disease (%)	Residual codes; unclassified	0.3	0.16	0.14	0.36	0.25	0.25	0	0.43	1
Malaise and fatigue	liraglutide	Disease (%)	Mood disorders	0.11	0.07	0.04	0.26	0.1	0.09	0	0.29	0
Malaise and fatigue	liraglutide	Disease (%)	Miscellaneous disorders	0.01	0.01	0.01	0.08	0.01	0.01	0	0.1	1
Malaise and fatigue	liraglutide	Lab/Vital (%)	CALCIUM [high]	0.07	0.03	0.04	0.17	0.06	0.06	0	0.24	1
Malaise and fatigue	liraglutide	Lab/Vital (%)	U-CALCIUM (RANDOM) [high]	0.07	0.03	0.04	0.17	0.06	0.06	0	0.24	1
Malaise and fatigue	liraglutide	Lab/Vital (%)	llow_26499-4	0.05	0.06	0	0.23	0.05	0.05	0	0.21	0
Malaise and fatigue	liraglutide	Lab/Vital (%)	NEUTROPHIL % [low]	0.02	0.03	-0.01	0.17	0.02	0.02	0	0.14	1
Malaise and fatigue	liraglutide	Lab/Vital (%)	PLATELET [low]	0.12	0.19	-0.08	0.4	0.12	0.12	0	0.33	1
Malaise and fatigue	liraglutide	Lab/Vital (%)	MEAN CORP. HGB [high]	0.08	0.16	-0.08	0.37	0.08	0.08	-0.01	0.28	1
Malaise and fatigue	liraglutide	Lab/Vital (%)	WHITE BLOOD CELL [low]	0.1	0.13	-0.03	0.34	0.09	0.1	0	0.29	0
Malaise and fatigue	liraglutide	Lab/Vital (%)	WBC [low]	0.1	0.13	-0.03	0.34	0.09	0.1	0	0.29	0
Malaise and fatigue	liraglutide	Lab/Vital (%)	MONOCYTE % [high]	0.06	0.13	-0.07	0.34	0.06	0.06	0	0.24	1
Malaise and fatigue	liraglutide	Lab/Vital (%)	ALK.PHOSPHATASE [high]	0.13	0.15	-0.02	0.35	0.14	0.13	0	0.34	0
Malaise and fatigue	liraglutide	Lab/Vital (%)	BASOPHIL % [high]	0.05	0.06	-0.01	0.23	0.05	0.04	0	0.2	1
Malaise and fatigue	liraglutide	Lab/Vital (%)	BASOPHIL % [low]	0.31	0.4	-0.08	0.49	0.3	0.31	-0.01	0.46	1
Malaise and fatigue	liraglutide	Lab/Vital (%)	EOSINOPHIL % [high]	0.1	0.12	-0.01	0.32	0.1	0.1	0	0.3	1
Malaise and fatigue	liraglutide	Lab/Vital (%)	EOSINOPHIL % [low]	0.17	0.27	-0.1	0.45	0.17	0.17	0	0.38	1
Malaise and fatigue	liraglutide	Lab/Vital (%)	MONOCYTE # [high]	0.03	0.05	-0.02	0.21	0.02	0.03	0	0.16	1
Malaise and fatigue	liraglutide	Lab/Vital (%)	LYMPHOCYTE % [high]	0.03	0.05	-0.02	0.21	0.02	0.03	0	0.16	1
Malaise and fatigue	liraglutide	Lab/Vital (%)	MONOCYTE [high]	0.03	0.05	-0.02	0.21	0.02	0.03	0	0.16	1
Malaise and fatigue	liraglutide	Lab/Vital (%)	O2 SATURATION [low]	0.11	0.13	-0.02	0.33	0.1	0.1	0	0.3	1
Malaise and fatigue	potassium citrate	Age (y)	AGE	62.87	62.35	0.52	12.76	63.54	61.74	1.8	13.92	1
Malaise and fatigue	potassium citrate	Sex (%)	MALE	0.58	0.53	0.05	0.5	0.56	0.54	0.02	0.5	1
Malaise and fatigue	potassium citrate	Race (%)	African_A	0.18	0.33	-0.15	0.47	0.11	0.15	-0.04	0.35	1
Malaise and fatigue	potassium citrate	Race (%)	HISPANIC	0.03	0.13	-0.11	0.34	0.02	0.06	-0.04	0.23	1
Malaise and fatigue	potassium citrate	Medication (%)	Tetrahydrocannabinol	0.07	0	0.07	0.02	0	0	0	0.06	1
Malaise and fatigue	potassium citrate	Medication (%)	Urea	0.07	0	0.06	0.06	0	0	0	0.04	1
Malaise and fatigue	potassium citrate	Medication (%)	Vitamin D	0.09	0.01	0.08	0.1	0	0.01	-0.01	0.12	1
Malaise and fatigue	potassium citrate	Medication (%)	peginterferon alfa-2a	0	0	0	0.02	0	0	0	0	1
Malaise and fatigue	potassium citrate	Medication (%)	gemcitabine	0	0	0	0.03	0	0	0	0	1
Malaise and fatigue	potassium citrate	Medication (%)	Calcitriol	0.11	0.01	0.1	0.1	0.02	0.05	-0.03	0.21	1
Malaise and fatigue	potassium citrate	Medication (%)	Acetylcysteine	0.09	0.06	0.03	0.24	0.02	0.03	-0.01	0.17	1
Malaise and fatigue	potassium citrate	Medication (%)	cefepime	0.07	0.02	0.04	0.15	0.04	0.05	-0.02	0.22	1
Malaise and fatigue	potassium citrate	Medication (%)	ciclopirox	0.01	0	0.01	0.03	0.02	0.01	0.01	0.1	1
Malaise and fatigue	potassium citrate	Medication (%)	Cefotaxime	0	0	0	0.05	0	0	0	0	1
Malaise and fatigue	potassium citrate	Medication (%)	Levalbuterol	0	0	0	0.04	0	0	0	0	1
Malaise and fatigue	potassium citrate	Medication (%)	Cholestyramine Resin	0.08	0	0.08	0.05	0	0.01	-0.01	0.09	1
Malaise and fatigue	potassium citrate	Medication (%)	Clobetasol	0	0	0	0.03	0	0	0	0	1
Malaise and fatigue	potassium citrate	Medication (%)	Colchicine	0.12	0.01	0.11	0.1	0.02	0.01	0	0.12	1
Malaise and fatigue	potassium citrate	Medication (%)	hypromellose	0	0	0	0.06	0	0	0	0	1
Malaise and fatigue	potassium citrate	Medication (%)	valganciclovir	0.09	0.01	0.08	0.11	0.02	0.02	-0.01	0.15	1
Malaise and fatigue	potassium citrate	Medication (%)	Lisinopril	0.26	0.14	0.12	0.35	0.2	0.19	0.01	0.39	1
Malaise and fatigue	potassium citrate	Medication (%)	nebivolol	0.07	0	0.07	0.04	0	0	0	0.05	0
Malaise and fatigue	potassium citrate	Medication (%)	ertapenem	0	0	0	0.04	0	0	0	0	1
Malaise and fatigue	potassium citrate	Medication (%)	Diclofenac	0.09	0	0.09	0.07	0.02	0.01	0.01	0.11	1
Malaise and fatigue	potassium citrate	Medication (%)	Hydromorphone	0.24	0.06	0.18	0.24	0.16	0.15	0.01	0.36	1
Malaise and fatigue	potassium citrate	Medication (%)	quinapril	0.09	0.01	0.09	0.07	0.02	0.02	0	0.13	1
Malaise and fatigue	potassium citrate	Medication (%)	Ramipril	0.09	0.01	0.08	0.1	0.04	0.03	0.01	0.17	1
Malaise and fatigue	potassium citrate	Medication (%)	bortezomib	0	0	0	0.03	0	0	0	0	1
Malaise and fatigue	potassium citrate	Medication (%)	Dopamine	0	0	0	0.03	0	0	0	0	1
Malaise and fatigue	potassium citrate	Medication (%)	Droperidol	0.07	0	0.06	0.05	0	0	0	0.04	0
Malaise and fatigue	potassium citrate	Medication (%)	terconazole	0	0	0	0.02	0	0	0	0	1
Malaise and fatigue	potassium citrate	Medication (%)	Zinc Sulfate	0.07	0.01	0.06	0.08	0	0	0	0.04	1
Malaise and fatigue	potassium citrate	Medication (%)	Ergocalciferol	0.12	0.01	0.11	0.12	0.05	0.02	0.03	0.15	1
Malaise and fatigue	potassium citrate	Medication (%)	Tacrolimus	0.09	0.02	0.08	0.13	0.02	0.02	0	0.14	1
Malaise and fatigue	potassium citrate	Medication (%)	Misoprostol	0.07	0	0.07	0.03	0	0	0	0.03	1
Malaise and fatigue	potassium citrate	Medication (%)	Pravastatin	0.09	0.02	0.08	0.13	0.04	0.03	0	0.18	1
Malaise and fatigue	potassium citrate	Medication (%)	Folic Acid	0.15	0.05	0.1	0.21	0.05	0.07	-0.01	0.25	1
Malaise and fatigue	potassium citrate	Medication (%)	liraglutide	0.01	0	0.01	0.05	0	0.01	-0.01	0.11	1
Malaise and fatigue	potassium citrate	Medication (%)	etravirine	0.07	0	0.07	0.02	0	0	0	0.06	1
Malaise and fatigue	potassium citrate	Medication (%)	Glycopyrrolate	0.22	0.08	0.14	0.27	0.15	0.11	0.03	0.32	1
Malaise and fatigue	potassium citrate	Medication (%)	Haloperidol	0.07	0.02	0.05	0.15	0	0	0	0.05	1
Malaise and fatigue	potassium citrate	Medication (%)	Heparin	0.24	0.2	0.05	0.4	0.22	0.19	0.03	0.39	1
Malaise and fatigue	potassium citrate	Medication (%)	MAGNESIUM GLUCONATE	0.08	0.03	0.05	0.16	0	0.01	-0.01	0.12	1
Malaise and fatigue	potassium citrate	Medication (%)	Influenza virus vaccine	0.04	0	0.04	0.03	0.02	0.02	0	0.14	1
Malaise and fatigue	potassium citrate	Medication (%)	Ketamine	0.01	0.01	0.01	0.08	0.02	0.02	-0.01	0.15	0
Malaise and fatigue	potassium citrate	Medication (%)	olanzapine	0.07	0	0.06	0.06	0	0	0	0.04	1
Malaise and fatigue	potassium citrate	Medication (%)	Lactose	0.07	0	0.07	0.02	0	0	0	0.05	1
Malaise and fatigue	potassium citrate	Medication (%)	Medroxyprogesterone	0.07	0	0.07	0.03	0	0	0	0.06	0
Malaise and fatigue	potassium citrate	Medication (%)	Methadone	0.07	0.01	0.06	0.09	0	0	0	0.05	1
Malaise and fatigue	potassium citrate	Medication (%)	tiotropium	0.01	0.01	0.01	0.09	0.02	0.03	-0.01	0.17	1
Malaise and fatigue	potassium citrate	Medication (%)	Mineral Oil	0.07	0	0.06	0.06	0	0	0	0.05	1
Malaise and fatigue	potassium citrate	Medication (%)	palonosetron	0.07	0	0.07	0.04	0	0	0	0.05	1
Malaise and fatigue	potassium citrate	Medication (%)	raltegravir	0.08	0	0.08	0.04	0	0.02	-0.02	0.13	1
Malaise and fatigue	potassium citrate	Medication (%)	Oxycodone	0.45	0.16	0.29	0.36	0.35	0.33	0.02	0.47	1
Malaise and fatigue	potassium citrate	Medication (%)	Oxymetazoline	0	0	0	0.05	0	0	0	0	1
Malaise and fatigue	potassium citrate	Medication (%)	Phenytoin	0.09	0.01	0.08	0.11	0.02	0.01	0.01	0.11	1
Malaise and fatigue	potassium citrate	Medication (%)	Alteplase	0	0	0	0.04	0	0	0	0	1
Malaise and fatigue	potassium citrate	Medication (%)	rosiglitazone	0.09	0.01	0.08	0.12	0.04	0.02	0.02	0.14	0
Malaise and fatigue	potassium citrate	Medication (%)	Polymyxin B	0.08	0.01	0.07	0.08	0	0.01	-0.01	0.12	1
Malaise and fatigue	potassium citrate	Medication (%)	Propranolol	0.07	0.01	0.06	0.08	0	0	0	0.05	1
Malaise and fatigue	potassium citrate	Medication (%)	Pseudoephedrine	0.09	0	0.09	0.05	0	0.01	-0.01	0.11	1
Malaise and fatigue	potassium citrate	Medication (%)	Pyridostigmine	0.07	0	0.07	0.03	0	0	0	0.05	1
Malaise and fatigue	potassium citrate	Medication (%)	Simethicone	0.09	0.03	0.06	0.18	0	0.03	-0.03	0.16	1
Malaise and fatigue	potassium citrate	Medication (%)	Spironolactone	0.11	0.03	0.08	0.16	0.04	0.05	-0.02	0.23	1
Malaise and fatigue	potassium citrate	Medication (%)	Insulin	0.39	0.33	0.06	0.47	0.35	0.33	0.02	0.47	0
Malaise and fatigue	potassium citrate	Disease (%)	Hepatitis	0.04	0.06	-0.02	0.23	0.02	0.03	-0.01	0.17	1
Malaise and fatigue	potassium citrate	Disease (%)	Cancer of stomach	0	0	0	0.04	0	0	0	0	1
Malaise and fatigue	potassium citrate	Disease (%)	Cancer of rectum and anus	0	0	0	0.07	0	0	0	0	1
Malaise and fatigue	potassium citrate	Disease (%)	Cancer of liver and intrahepatic bile duct	0.04	0.02	0.02	0.13	0	0.01	-0.01	0.12	1
Malaise and fatigue	potassium citrate	Disease (%)	Other nutritional; endocrine; and metabolic disorders	0.32	0.2	0.13	0.4	0.25	0.27	-0.01	0.44	1
Malaise and fatigue	potassium citrate	Disease (%)	Deficiency and other anemia	0.2	0.11	0.09	0.31	0.15	0.15	-0.01	0.36	1
Malaise and fatigue	potassium citrate	Disease (%)	Encephalitis (except that caused by tuberculosis or sexually transmitted disease)	0	0	0	0.03	0	0	0	0	1
Malaise and fatigue	potassium citrate	Disease (%)	Headache; including migraine	0.04	0.03	0.01	0.17	0.04	0.03	0	0.18	1
Malaise and fatigue	potassium citrate	Disease (%)	Conditions associated with dizziness or vertigo	0.08	0.03	0.05	0.16	0.07	0.06	0.01	0.24	1
Malaise and fatigue	potassium citrate	Disease (%)	Other ear and sense organ disorders	0.07	0.02	0.05	0.15	0.05	0.04	0.01	0.2	1
Malaise and fatigue	potassium citrate	Disease (%)	Peri-; endo-; and myocarditis; cardiomyopathy (except that caused by tuberculosis or sexually transmitted disease)	0.01	0.04	-0.02	0.19	0	0.01	-0.01	0.11	1
Malaise and fatigue	potassium citrate	Disease (%)	Cardiac arrest and ventricular fibrillation	0	0.01	-0.01	0.08	0	0	0	0	1
Malaise and fatigue	potassium citrate	Disease (%)	Acute cerebrovascular disease	0.04	0.03	0.01	0.17	0.04	0.02	0.01	0.15	1
Malaise and fatigue	potassium citrate	Disease (%)	Other circulatory disease	0.18	0.12	0.06	0.32	0.2	0.2	0	0.4	0
Malaise and fatigue	potassium citrate	Disease (%)	Pneumonia (except that caused by tuberculosis or sexually transmitted disease)	0.07	0.03	0.04	0.18	0.04	0.03	0	0.18	1
Malaise and fatigue	potassium citrate	Disease (%)	Other upper respiratory infections	0.11	0.04	0.07	0.2	0.07	0.07	0	0.26	0
Malaise and fatigue	potassium citrate	Disease (%)	Other lower respiratory disease	0.19	0.15	0.04	0.36	0.15	0.17	-0.02	0.37	1
Malaise and fatigue	potassium citrate	Disease (%)	Diseases of mouth; excluding dental	0	0.01	-0.01	0.08	0	0	0	0	1
Malaise and fatigue	potassium citrate	Disease (%)	Other disorders of stomach and duodenum	0.08	0.02	0.06	0.14	0.04	0.04	0	0.2	1
Malaise and fatigue	potassium citrate	Disease (%)	Diverticulosis and diverticulitis	0.05	0.03	0.03	0.16	0.02	0.03	-0.01	0.18	1
Malaise and fatigue	potassium citrate	Disease (%)	Gastrointestinal hemorrhage	0.05	0.03	0.02	0.17	0.02	0.03	-0.02	0.18	1
Malaise and fatigue	potassium citrate	Disease (%)	Urinary tract infections	0.3	0.04	0.25	0.21	0.24	0.21	0.03	0.41	0
Malaise and fatigue	potassium citrate	Disease (%)	Genitourinary symptoms and ill-defined conditions	0.53	0.07	0.46	0.25	0.47	0.42	0.05	0.49	1
Malaise and fatigue	potassium citrate	Disease (%)	Other complications of pregnancy	0	0.01	-0.01	0.08	0	0	0	0	1
Malaise and fatigue	potassium citrate	Disease (%)	Other inflammatory condition of skin	0.08	0.02	0.06	0.15	0.05	0.06	-0.01	0.24	1
Malaise and fatigue	potassium citrate	Disease (%)	Other skin disorders	0.19	0.05	0.14	0.22	0.11	0.11	-0.01	0.32	1
Malaise and fatigue	potassium citrate	Disease (%)	Other non-traumatic joint disorders	0.26	0.08	0.18	0.27	0.15	0.15	0	0.35	1
Malaise and fatigue	potassium citrate	Disease (%)	Spondylosis; intervertebral disc disorders; other back problems	0.27	0.09	0.18	0.29	0.2	0.2	0	0.4	1
Malaise and fatigue	potassium citrate	Disease (%)	Osteoporosis	0.08	0.03	0.06	0.16	0.09	0.06	0.03	0.23	1
Malaise and fatigue	potassium citrate	Disease (%)	Pathological fracture	0.01	0	0.01	0.07	0.02	0.01	0.01	0.09	0
Malaise and fatigue	potassium citrate	Disease (%)	Other connective tissue disease	0.27	0.09	0.18	0.29	0.2	0.19	0.01	0.39	1
Malaise and fatigue	potassium citrate	Disease (%)	Fracture of lower limb	0	0.01	-0.01	0.07	0	0	0	0	1
Malaise and fatigue	potassium citrate	Disease (%)	Other injuries and conditions due to external causes	0.16	0.04	0.12	0.2	0.07	0.12	-0.04	0.32	1
Malaise and fatigue	potassium citrate	Disease (%)	Syncope	0.04	0.02	0.02	0.14	0.05	0.04	0.02	0.19	1
Malaise and fatigue	potassium citrate	Disease (%)	Shock	0.01	0.01	0	0.1	0.02	0.01	0.01	0.08	1
Malaise and fatigue	potassium citrate	Disease (%)	Nausea and vomiting	0.08	0.03	0.05	0.17	0.07	0.07	0.01	0.25	1
Malaise and fatigue	potassium citrate	Disease (%)	Abdominal pain	0.35	0.06	0.29	0.24	0.29	0.28	0.01	0.45	1
Malaise and fatigue	potassium citrate	Disease (%)	Residual codes; unclassified	0.39	0.15	0.24	0.36	0.29	0.28	0.01	0.45	1
Malaise and fatigue	potassium citrate	Disease (%)	Mood disorders	0.12	0.07	0.05	0.26	0.07	0.08	-0.01	0.27	1
Malaise and fatigue	potassium citrate	Disease (%)	Miscellaneous disorders	0	0.01	-0.01	0.08	0	0	0	0	1
Malaise and fatigue	potassium citrate	Lab/Vital (%)	CALCIUM [high]	0.15	0.03	0.12	0.17	0.05	0.06	0	0.23	1
Malaise and fatigue	potassium citrate	Lab/Vital (%)	U-CALCIUM (RANDOM) [high]	0.15	0.03	0.12	0.17	0.05	0.06	0	0.23	1
Malaise and fatigue	potassium citrate	Lab/Vital (%)	llow_26499-4	0.05	0.06	0	0.23	0.04	0.04	0	0.2	1
Malaise and fatigue	potassium citrate	Lab/Vital (%)	NEUTROPHIL % [low]	0.05	0.03	0.03	0.17	0.04	0.04	-0.01	0.2	1
Malaise and fatigue	potassium citrate	Lab/Vital (%)	PLATELET [low]	0.2	0.19	0.01	0.4	0.15	0.16	-0.01	0.36	1
Malaise and fatigue	potassium citrate	Lab/Vital (%)	MEAN CORP. HGB [high]	0.23	0.16	0.07	0.37	0.2	0.2	0	0.4	1
Malaise and fatigue	potassium citrate	Lab/Vital (%)	WHITE BLOOD CELL [low]	0.12	0.13	-0.01	0.34	0.09	0.11	-0.01	0.31	1
Malaise and fatigue	potassium citrate	Lab/Vital (%)	WBC [low]	0.12	0.13	-0.01	0.34	0.09	0.11	-0.01	0.31	1
Malaise and fatigue	potassium citrate	Lab/Vital (%)	MONOCYTE % [high]	0.16	0.13	0.03	0.33	0.13	0.11	0.02	0.31	1
Malaise and fatigue	potassium citrate	Lab/Vital (%)	ALK.PHOSPHATASE [high]	0.2	0.15	0.06	0.35	0.09	0.12	-0.02	0.32	1
Malaise and fatigue	potassium citrate	Lab/Vital (%)	BASOPHIL % [high]	0.08	0.06	0.02	0.23	0.05	0.06	0	0.23	1
Malaise and fatigue	potassium citrate	Lab/Vital (%)	BASOPHIL % [low]	0.51	0.39	0.12	0.49	0.44	0.42	0.02	0.49	1
Malaise and fatigue	potassium citrate	Lab/Vital (%)	EOSINOPHIL % [high]	0.22	0.12	0.1	0.32	0.18	0.19	-0.01	0.39	1
Malaise and fatigue	potassium citrate	Lab/Vital (%)	EOSINOPHIL % [low]	0.36	0.27	0.09	0.44	0.27	0.27	0	0.44	1
Malaise and fatigue	potassium citrate	Lab/Vital (%)	MONOCYTE # [high]	0.07	0.05	0.02	0.21	0.04	0.04	0	0.19	1
Malaise and fatigue	potassium citrate	Lab/Vital (%)	LYMPHOCYTE % [high]	0.07	0.05	0.02	0.21	0.04	0.04	0	0.19	1
Malaise and fatigue	potassium citrate	Lab/Vital (%)	MONOCYTE [high]	0.07	0.05	0.02	0.21	0.04	0.04	0	0.19	1
Malaise and fatigue	potassium citrate	Lab/Vital (%)	O2 SATURATION [low]	0.23	0.13	0.1	0.33	0.24	0.18	0.05	0.39	1
Malaise and fatigue	Influenza virus vaccine	Age (y)	AGE	67.12	62.33	4.79	12.76	67.09	66.65	0.43	11.6	1
Malaise and fatigue	Influenza virus vaccine	Sex (%)	MALE	0.56	0.53	0.03	0.5	0.56	0.57	-0.02	0.49	1
Malaise and fatigue	Influenza virus vaccine	Race (%)	African_A	0.14	0.33	-0.19	0.47	0.13	0.14	0	0.34	1
Malaise and fatigue	Influenza virus vaccine	Race (%)	HISPANIC	0.04	0.13	-0.09	0.34	0.04	0.05	-0.01	0.21	1
Malaise and fatigue	Influenza virus vaccine	Medication (%)	Tetrahydrocannabinol	0.01	0	0.01	0.02	0	0	0	0.02	1
Malaise and fatigue	Influenza virus vaccine	Medication (%)	Urea	0.01	0	0	0.06	0	0	0	0.03	0
Malaise and fatigue	Influenza virus vaccine	Medication (%)	Vitamin D	0.04	0.01	0.03	0.1	0.03	0.02	0.01	0.14	1
Malaise and fatigue	Influenza virus vaccine	Medication (%)	peginterferon alfa-2a	0.01	0	0.01	0.02	0	0	0	0.02	1
Malaise and fatigue	Influenza virus vaccine	Medication (%)	gemcitabine	0	0	0	0.03	0	0	0	0	1
Malaise and fatigue	Influenza virus vaccine	Medication (%)	Calcitriol	0.02	0.01	0.01	0.1	0.01	0.01	0	0.12	1
Malaise and fatigue	Influenza virus vaccine	Medication (%)	Acetylcysteine	0.05	0.06	-0.02	0.24	0.04	0.04	0	0.21	1
Malaise and fatigue	Influenza virus vaccine	Medication (%)	cefepime	0.02	0.02	0	0.15	0.02	0.02	0	0.13	0
Malaise and fatigue	Influenza virus vaccine	Medication (%)	ciclopirox	0	0	0	0.03	0	0	0	0	0
Malaise and fatigue	Influenza virus vaccine	Medication (%)	Cefotaxime	0	0	0	0.05	0	0	0	0	1
Malaise and fatigue	Influenza virus vaccine	Medication (%)	Levalbuterol	0	0	0	0.05	0	0	0	0	1
Malaise and fatigue	Influenza virus vaccine	Medication (%)	Cholestyramine Resin	0.01	0	0.01	0.05	0.01	0	0	0.06	1
Malaise and fatigue	Influenza virus vaccine	Medication (%)	Clobetasol	0	0	0	0.03	0	0	0	0	1
Malaise and fatigue	Influenza virus vaccine	Medication (%)	Colchicine	0.03	0.01	0.02	0.1	0.03	0.03	0	0.16	1
Malaise and fatigue	Influenza virus vaccine	Medication (%)	hypromellose	0.01	0	0	0.06	0.01	0	0	0.07	1
Malaise and fatigue	Influenza virus vaccine	Medication (%)	valganciclovir	0.02	0.01	0.01	0.11	0.01	0.01	-0.01	0.12	1
Malaise and fatigue	Influenza virus vaccine	Medication (%)	Lisinopril	0.16	0.14	0.02	0.35	0.15	0.16	0	0.36	1
Malaise and fatigue	Influenza virus vaccine	Medication (%)	nebivolol	0.01	0	0	0.04	0	0	0	0.03	1
Malaise and fatigue	Influenza virus vaccine	Medication (%)	ertapenem	0	0	0	0.04	0	0	0	0	1
Malaise and fatigue	Influenza virus vaccine	Medication (%)	Diclofenac	0.03	0	0.02	0.07	0.01	0.01	0	0.11	1
Malaise and fatigue	Influenza virus vaccine	Medication (%)	Hydromorphone	0.04	0.06	-0.02	0.25	0.03	0.03	0	0.18	1
Malaise and fatigue	Influenza virus vaccine	Medication (%)	quinapril	0.03	0.01	0.03	0.07	0.03	0.03	0	0.17	0
Malaise and fatigue	Influenza virus vaccine	Medication (%)	Ramipril	0.07	0.01	0.06	0.1	0.05	0.06	-0.01	0.23	1
Malaise and fatigue	Influenza virus vaccine	Medication (%)	bortezomib	0	0	0	0.03	0	0	0	0	1
Malaise and fatigue	Influenza virus vaccine	Medication (%)	Dopamine	0	0	0	0.03	0	0	0	0	1
Malaise and fatigue	Influenza virus vaccine	Medication (%)	Droperidol	0.01	0	0	0.05	0	0	0	0.03	0
Malaise and fatigue	Influenza virus vaccine	Medication (%)	terconazole	0	0	0	0.02	0	0	0	0	1
Malaise and fatigue	Influenza virus vaccine	Medication (%)	Zinc Sulfate	0.01	0.01	0	0.08	0	0	0	0.03	0
Malaise and fatigue	Influenza virus vaccine	Medication (%)	Ergocalciferol	0.05	0.01	0.04	0.12	0.04	0.04	0	0.2	1
Malaise and fatigue	Influenza virus vaccine	Medication (%)	Tacrolimus	0.03	0.02	0.01	0.13	0.01	0.02	-0.01	0.14	1
Malaise and fatigue	Influenza virus vaccine	Medication (%)	Misoprostol	0.01	0	0.01	0.03	0	0	0	0.06	0
Malaise and fatigue	Influenza virus vaccine	Medication (%)	Pravastatin	0.09	0.02	0.08	0.13	0.07	0.06	0.01	0.25	1
Malaise and fatigue	Influenza virus vaccine	Medication (%)	Folic Acid	0.11	0.05	0.06	0.21	0.1	0.1	0.01	0.29	1
Malaise and fatigue	Influenza virus vaccine	Medication (%)	liraglutide	0	0	0	0.05	0	0	0	0	1
Malaise and fatigue	Influenza virus vaccine	Medication (%)	etravirine	0.01	0	0.01	0.02	0	0	0	0.02	1
Malaise and fatigue	Influenza virus vaccine	Medication (%)	Glycopyrrolate	0.05	0.08	-0.03	0.27	0.04	0.04	0	0.2	0
Malaise and fatigue	Influenza virus vaccine	Medication (%)	Haloperidol	0.01	0.02	-0.01	0.15	0	0	0	0.03	1
Malaise and fatigue	Influenza virus vaccine	Medication (%)	Heparin	0.12	0.2	-0.08	0.4	0.11	0.11	0	0.32	1
Malaise and fatigue	Influenza virus vaccine	Medication (%)	MAGNESIUM GLUCONATE	0.03	0.03	0	0.16	0.02	0.02	0	0.13	1
Malaise and fatigue	Influenza virus vaccine	Medication (%)	potassium citrate	0.01	0	0.01	0.02	0	0	0	0.02	0
Malaise and fatigue	Influenza virus vaccine	Medication (%)	Ketamine	0	0.01	-0.01	0.08	0	0	0	0	1
Malaise and fatigue	Influenza virus vaccine	Medication (%)	olanzapine	0.01	0	0.01	0.06	0.01	0.01	0	0.08	1
Malaise and fatigue	Influenza virus vaccine	Medication (%)	Lactose	0.01	0	0.01	0.02	0	0	0	0.03	1
Malaise and fatigue	Influenza virus vaccine	Medication (%)	Medroxyprogesterone	0.02	0	0.02	0.03	0.01	0	0	0.06	1
Malaise and fatigue	Influenza virus vaccine	Medication (%)	Methadone	0.01	0.01	0	0.09	0	0	0	0.03	1
Malaise and fatigue	Influenza virus vaccine	Medication (%)	tiotropium	0.03	0.01	0.02	0.09	0.02	0.02	0	0.15	1
Malaise and fatigue	Influenza virus vaccine	Medication (%)	Mineral Oil	0.01	0	0	0.06	0	0	0	0.03	0
Malaise and fatigue	Influenza virus vaccine	Medication (%)	palonosetron	0.01	0	0.01	0.04	0	0	0	0.02	1
Malaise and fatigue	Influenza virus vaccine	Medication (%)	raltegravir	0.01	0	0.01	0.04	0	0	0	0.03	1
Malaise and fatigue	Influenza virus vaccine	Medication (%)	Oxycodone	0.13	0.16	-0.02	0.36	0.11	0.12	-0.01	0.32	1
Malaise and fatigue	Influenza virus vaccine	Medication (%)	Oxymetazoline	0.01	0	0	0.05	0	0	0	0.05	1
Malaise and fatigue	Influenza virus vaccine	Medication (%)	Phenytoin	0.01	0.01	0	0.11	0.01	0.01	0	0.08	1
Malaise and fatigue	Influenza virus vaccine	Medication (%)	Alteplase	0	0	0	0.04	0	0	0	0	1
Malaise and fatigue	Influenza virus vaccine	Medication (%)	rosiglitazone	0.05	0.01	0.03	0.12	0.03	0.04	0	0.19	0
Malaise and fatigue	Influenza virus vaccine	Medication (%)	Polymyxin B	0.01	0.01	0.01	0.08	0.01	0.01	0	0.08	0
Malaise and fatigue	Influenza virus vaccine	Medication (%)	Propranolol	0.01	0.01	0.01	0.08	0.01	0.01	0	0.07	1
Malaise and fatigue	Influenza virus vaccine	Medication (%)	Pseudoephedrine	0.02	0	0.02	0.05	0.01	0.01	-0.01	0.11	1
Malaise and fatigue	Influenza virus vaccine	Medication (%)	Pyridostigmine	0.01	0	0.01	0.03	0	0	0	0.02	1
Malaise and fatigue	Influenza virus vaccine	Medication (%)	Simethicone	0.05	0.03	0.01	0.18	0.03	0.04	0	0.19	1
Malaise and fatigue	Influenza virus vaccine	Medication (%)	Spironolactone	0.02	0.03	-0.01	0.16	0.01	0.02	0	0.12	1
Malaise and fatigue	Influenza virus vaccine	Medication (%)	Insulin	0.2	0.33	-0.14	0.47	0.19	0.21	-0.02	0.4	1
Malaise and fatigue	Influenza virus vaccine	Disease (%)	Hepatitis	0.05	0.06	0	0.23	0.04	0.05	0	0.21	1
Malaise and fatigue	Influenza virus vaccine	Disease (%)	Cancer of stomach	0	0	0	0.04	0	0	0	0	1
Malaise and fatigue	Influenza virus vaccine	Disease (%)	Cancer of rectum and anus	0	0	0	0.07	0	0	0	0	1
Malaise and fatigue	Influenza virus vaccine	Disease (%)	Cancer of liver and intrahepatic bile duct	0.01	0.02	-0.01	0.13	0	0	0	0.03	1
Malaise and fatigue	Influenza virus vaccine	Disease (%)	Other nutritional; endocrine; and metabolic disorders	0.24	0.2	0.04	0.4	0.24	0.23	0.01	0.42	1
Malaise and fatigue	Influenza virus vaccine	Disease (%)	Deficiency and other anemia	0.22	0.11	0.11	0.31	0.22	0.21	0.01	0.41	1
Malaise and fatigue	Influenza virus vaccine	Disease (%)	Encephalitis (except that caused by tuberculosis or sexually transmitted disease)	0	0	0	0.03	0	0	0	0	1
Malaise and fatigue	Influenza virus vaccine	Disease (%)	Headache; including migraine	0.03	0.03	0	0.17	0.03	0.02	0	0.15	1
Malaise and fatigue	Influenza virus vaccine	Disease (%)	Conditions associated with dizziness or vertigo	0.06	0.03	0.03	0.16	0.05	0.05	0	0.21	1
Malaise and fatigue	Influenza virus vaccine	Disease (%)	Other ear and sense organ disorders	0.05	0.02	0.02	0.15	0.03	0.04	0	0.19	0
Malaise and fatigue	Influenza virus vaccine	Disease (%)	Peri-; endo-; and myocarditis; cardiomyopathy (except that caused by tuberculosis or sexually transmitted disease)	0.07	0.04	0.03	0.19	0.06	0.06	0	0.23	1
Malaise and fatigue	Influenza virus vaccine	Disease (%)	Cardiac arrest and ventricular fibrillation	0	0.01	-0.01	0.08	0	0	0	0	1
Malaise and fatigue	Influenza virus vaccine	Disease (%)	Acute cerebrovascular disease	0.03	0.03	-0.01	0.17	0.03	0.02	0	0.15	1
Malaise and fatigue	Influenza virus vaccine	Disease (%)	Other circulatory disease	0.1	0.12	-0.02	0.32	0.1	0.1	0	0.3	1
Malaise and fatigue	Influenza virus vaccine	Disease (%)	Pneumonia (except that caused by tuberculosis or sexually transmitted disease)	0.05	0.03	0.02	0.18	0.06	0.04	0.02	0.19	1
Malaise and fatigue	Influenza virus vaccine	Disease (%)	Other upper respiratory infections	0.14	0.04	0.1	0.2	0.11	0.12	-0.01	0.32	1
Malaise and fatigue	Influenza virus vaccine	Disease (%)	Other lower respiratory disease	0.12	0.15	-0.03	0.36	0.12	0.11	0.01	0.32	0
Malaise and fatigue	Influenza virus vaccine	Disease (%)	Diseases of mouth; excluding dental	0.01	0.01	0.01	0.08	0.01	0.01	0	0.1	1
Malaise and fatigue	Influenza virus vaccine	Disease (%)	Other disorders of stomach and duodenum	0.05	0.02	0.03	0.14	0.04	0.04	0	0.19	1
Malaise and fatigue	Influenza virus vaccine	Disease (%)	Diverticulosis and diverticulitis	0.09	0.02	0.07	0.16	0.08	0.08	-0.01	0.27	1
Malaise and fatigue	Influenza virus vaccine	Disease (%)	Gastrointestinal hemorrhage	0.03	0.03	0	0.17	0.03	0.03	0	0.17	1
Malaise and fatigue	Influenza virus vaccine	Disease (%)	Urinary tract infections	0.09	0.04	0.05	0.21	0.09	0.09	0	0.29	1
Malaise and fatigue	Influenza virus vaccine	Disease (%)	Genitourinary symptoms and ill-defined conditions	0.12	0.07	0.06	0.25	0.11	0.1	0.01	0.31	1
Malaise and fatigue	Influenza virus vaccine	Disease (%)	Other complications of pregnancy	0.01	0.01	0	0.08	0.01	0.01	0	0.07	0
Malaise and fatigue	Influenza virus vaccine	Disease (%)	Other inflammatory condition of skin	0.06	0.02	0.04	0.15	0.05	0.04	0.01	0.2	1
Malaise and fatigue	Influenza virus vaccine	Disease (%)	Other skin disorders	0.11	0.05	0.06	0.22	0.1	0.08	0.02	0.28	1
Malaise and fatigue	Influenza virus vaccine	Disease (%)	Other non-traumatic joint disorders	0.14	0.08	0.07	0.27	0.14	0.12	0.01	0.33	1
Malaise and fatigue	Influenza virus vaccine	Disease (%)	Spondylosis; intervertebral disc disorders; other back problems	0.2	0.09	0.1	0.29	0.18	0.18	0	0.38	1
Malaise and fatigue	Influenza virus vaccine	Disease (%)	Osteoporosis	0.1	0.03	0.07	0.16	0.1	0.08	0.02	0.27	1
Malaise and fatigue	Influenza virus vaccine	Disease (%)	Pathological fracture	0	0	0	0.07	0	0	0	0	1
Malaise and fatigue	Influenza virus vaccine	Disease (%)	Other connective tissue disease	0.22	0.09	0.13	0.29	0.19	0.18	0.02	0.38	1
Malaise and fatigue	Influenza virus vaccine	Disease (%)	Fracture of lower limb	0	0.01	-0.01	0.07	0	0	0	0	1
Malaise and fatigue	Influenza virus vaccine	Disease (%)	Other injuries and conditions due to external causes	0.09	0.04	0.04	0.2	0.08	0.07	0.01	0.25	1
Malaise and fatigue	Influenza virus vaccine	Disease (%)	Syncope	0.01	0.02	-0.01	0.14	0.01	0.01	0	0.09	1
Malaise and fatigue	Influenza virus vaccine	Disease (%)	Shock	0	0.01	-0.01	0.1	0	0	0	0	1
Malaise and fatigue	Influenza virus vaccine	Disease (%)	Nausea and vomiting	0.05	0.03	0.01	0.17	0.04	0.04	0	0.21	1
Malaise and fatigue	Influenza virus vaccine	Disease (%)	Abdominal pain	0.1	0.06	0.04	0.24	0.08	0.07	0.01	0.26	1
Malaise and fatigue	Influenza virus vaccine	Disease (%)	Residual codes; unclassified	0.16	0.16	0.01	0.36	0.16	0.15	0.01	0.35	1
Malaise and fatigue	Influenza virus vaccine	Disease (%)	Mood disorders	0.07	0.07	0	0.26	0.08	0.07	0.01	0.25	0
Malaise and fatigue	Influenza virus vaccine	Disease (%)	Miscellaneous disorders	0	0.01	-0.01	0.08	0	0	0	0	1
Malaise and fatigue	Influenza virus vaccine	Lab/Vital (%)	CALCIUM [high]	0.06	0.03	0.03	0.17	0.06	0.05	0.01	0.22	1
Malaise and fatigue	Influenza virus vaccine	Lab/Vital (%)	U-CALCIUM (RANDOM) [high]	0.06	0.03	0.03	0.17	0.06	0.05	0.01	0.22	1
Malaise and fatigue	Influenza virus vaccine	Lab/Vital (%)	llow_26499-4	0.03	0.06	-0.03	0.23	0.01	0.02	-0.01	0.14	0
Malaise and fatigue	Influenza virus vaccine	Lab/Vital (%)	NEUTROPHIL % [low]	0.02	0.03	-0.01	0.17	0.02	0.02	0	0.13	1
Malaise and fatigue	Influenza virus vaccine	Lab/Vital (%)	PLATELET [low]	0.12	0.19	-0.08	0.4	0.11	0.11	0	0.32	0
Malaise and fatigue	Influenza virus vaccine	Lab/Vital (%)	MEAN CORP. HGB [high]	0.09	0.16	-0.07	0.37	0.08	0.09	0	0.28	1
Malaise and fatigue	Influenza virus vaccine	Lab/Vital (%)	WHITE BLOOD CELL [low]	0.07	0.13	-0.07	0.34	0.05	0.06	-0.01	0.23	0
Malaise and fatigue	Influenza virus vaccine	Lab/Vital (%)	WBC [low]	0.07	0.13	-0.07	0.34	0.05	0.06	-0.01	0.23	0
Malaise and fatigue	Influenza virus vaccine	Lab/Vital (%)	MONOCYTE % [high]	0.11	0.13	-0.02	0.33	0.1	0.09	0.01	0.28	1
Malaise and fatigue	Influenza virus vaccine	Lab/Vital (%)	ALK.PHOSPHATASE [high]	0.09	0.15	-0.05	0.35	0.08	0.09	-0.01	0.29	1
Malaise and fatigue	Influenza virus vaccine	Lab/Vital (%)	BASOPHIL % [high]	0.05	0.06	0	0.23	0.05	0.05	0	0.21	1
Malaise and fatigue	Influenza virus vaccine	Lab/Vital (%)	BASOPHIL % [low]	0.24	0.39	-0.16	0.49	0.22	0.23	-0.01	0.42	1
Malaise and fatigue	Influenza virus vaccine	Lab/Vital (%)	EOSINOPHIL % [high]	0.08	0.12	-0.04	0.32	0.08	0.08	0	0.27	1
Malaise and fatigue	Influenza virus vaccine	Lab/Vital (%)	EOSINOPHIL % [low]	0.18	0.27	-0.09	0.44	0.17	0.17	-0.01	0.38	1
Malaise and fatigue	Influenza virus vaccine	Lab/Vital (%)	MONOCYTE # [high]	0.03	0.05	-0.01	0.21	0.03	0.02	0	0.16	1
Malaise and fatigue	Influenza virus vaccine	Lab/Vital (%)	LYMPHOCYTE % [high]	0.03	0.05	-0.01	0.21	0.03	0.02	0	0.16	1
Malaise and fatigue	Influenza virus vaccine	Lab/Vital (%)	MONOCYTE [high]	0.03	0.05	-0.01	0.21	0.03	0.02	0	0.16	1
Malaise and fatigue	Influenza virus vaccine	Lab/Vital (%)	O2 SATURATION [low]	0.07	0.13	-0.05	0.33	0.08	0.07	0.01	0.25	1
Malaise and fatigue	Ketamine	Age (y)	AGE	59.91	62.39	-2.49	12.75	60.16	60.53	-0.37	13.37	1
Malaise and fatigue	Ketamine	Sex (%)	MALE	0.54	0.53	0.01	0.5	0.55	0.54	0	0.5	1
Malaise and fatigue	Ketamine	Race (%)	African_A	0.34	0.33	0.01	0.47	0.33	0.33	0	0.47	1
Malaise and fatigue	Ketamine	Race (%)	HISPANIC	0.14	0.13	0	0.34	0.14	0.13	0	0.34	1
Malaise and fatigue	Ketamine	Medication (%)	Tetrahydrocannabinol	0	0	0	0.02	0	0	0	0.03	1
Malaise and fatigue	Ketamine	Medication (%)	Urea	0.02	0	0.02	0.05	0.02	0.02	0	0.13	0
Malaise and fatigue	Ketamine	Medication (%)	Vitamin D	0.04	0.01	0.03	0.1	0.04	0.04	0	0.19	1
Malaise and fatigue	Ketamine	Medication (%)	peginterferon alfa-2a	0	0	0	0.02	0	0	0	0	1
Malaise and fatigue	Ketamine	Medication (%)	gemcitabine	0	0	0	0.03	0	0	0	0.04	1
Malaise and fatigue	Ketamine	Medication (%)	Calcitriol	0.03	0.01	0.02	0.09	0.02	0.02	0	0.16	1
Malaise and fatigue	Ketamine	Medication (%)	Acetylcysteine	0.13	0.06	0.07	0.24	0.12	0.12	0	0.33	1
Malaise and fatigue	Ketamine	Medication (%)	cefepime	0.12	0.02	0.1	0.15	0.12	0.11	0	0.31	1
Malaise and fatigue	Ketamine	Medication (%)	ciclopirox	0	0	0	0.03	0	0	0	0	1
Malaise and fatigue	Ketamine	Medication (%)	Cefotaxime	0	0	0	0.05	0	0	0	0.06	1
Malaise and fatigue	Ketamine	Medication (%)	Levalbuterol	0.01	0	0	0.04	0	0.01	0	0.07	0
Malaise and fatigue	Ketamine	Medication (%)	Cholestyramine Resin	0.01	0	0.01	0.05	0.01	0.01	0	0.09	1
Malaise and fatigue	Ketamine	Medication (%)	Clobetasol	0	0	0	0.03	0	0	0	0.03	1
Malaise and fatigue	Ketamine	Medication (%)	Colchicine	0.03	0.01	0.02	0.1	0.03	0.03	0	0.17	0
Malaise and fatigue	Ketamine	Medication (%)	hypromellose	0.01	0	0	0.06	0.01	0	0	0.07	1
Malaise and fatigue	Ketamine	Medication (%)	valganciclovir	0.04	0.01	0.03	0.11	0.04	0.04	0	0.19	0
Malaise and fatigue	Ketamine	Medication (%)	Lisinopril	0.25	0.14	0.11	0.35	0.24	0.23	0.01	0.42	1
Malaise and fatigue	Ketamine	Medication (%)	nebivolol	0	0	0	0.04	0	0	0	0	1
Malaise and fatigue	Ketamine	Medication (%)	ertapenem	0.01	0	0.01	0.04	0.01	0.01	0	0.1	1
Malaise and fatigue	Ketamine	Medication (%)	Diclofenac	0.01	0	0.01	0.07	0.01	0.01	0	0.11	1
Malaise and fatigue	Ketamine	Medication (%)	Hydromorphone	0.27	0.06	0.2	0.24	0.25	0.25	0	0.43	1
Malaise and fatigue	Ketamine	Medication (%)	quinapril	0	0.01	0	0.07	0	0	0	0.04	1
Malaise and fatigue	Ketamine	Medication (%)	Ramipril	0.01	0.01	0	0.1	0.01	0.01	0	0.09	1
Malaise and fatigue	Ketamine	Medication (%)	bortezomib	0	0	0	0.03	0	0	0	0	1
Malaise and fatigue	Ketamine	Medication (%)	Dopamine	0	0	0	0.03	0	0	0	0.04	1
Malaise and fatigue	Ketamine	Medication (%)	Droperidol	0.01	0	0.01	0.05	0.01	0.01	0	0.11	1
Malaise and fatigue	Ketamine	Medication (%)	terconazole	0	0	0	0.02	0	0	0	0.06	1
Malaise and fatigue	Ketamine	Medication (%)	Zinc Sulfate	0.03	0.01	0.02	0.08	0.03	0.03	0	0.16	1
Malaise and fatigue	Ketamine	Medication (%)	Ergocalciferol	0.03	0.01	0.02	0.12	0.03	0.03	0	0.16	1
Malaise and fatigue	Ketamine	Medication (%)	Tacrolimus	0.06	0.02	0.04	0.12	0.06	0.06	0	0.23	0
Malaise and fatigue	Ketamine	Medication (%)	Misoprostol	0	0	0	0.03	0	0	0	0.06	1
Malaise and fatigue	Ketamine	Medication (%)	Pravastatin	0.03	0.02	0.01	0.13	0.03	0.03	0	0.16	1
Malaise and fatigue	Ketamine	Medication (%)	Folic Acid	0.13	0.04	0.09	0.21	0.12	0.11	0.01	0.32	1
Malaise and fatigue	Ketamine	Medication (%)	liraglutide	0	0	0	0.05	0	0	0	0.04	1
Malaise and fatigue	Ketamine	Medication (%)	etravirine	0	0	0	0.02	0	0	0	0.04	1
Malaise and fatigue	Ketamine	Medication (%)	Glycopyrrolate	0.39	0.08	0.31	0.27	0.37	0.36	0.02	0.48	1
Malaise and fatigue	Ketamine	Medication (%)	Haloperidol	0.07	0.02	0.05	0.14	0.06	0.06	0	0.23	1
Malaise and fatigue	Ketamine	Medication (%)	Heparin	0.5	0.2	0.3	0.4	0.48	0.46	0.02	0.5	1
Malaise and fatigue	Ketamine	Medication (%)	MAGNESIUM GLUCONATE	0.07	0.03	0.05	0.16	0.07	0.06	0.01	0.24	0
Malaise and fatigue	Ketamine	Medication (%)	potassium citrate	0	0	0	0.02	0	0	0	0.05	1
Malaise and fatigue	Ketamine	Medication (%)	Influenza virus vaccine	0	0	0	0.03	0	0	0	0	0
Malaise and fatigue	Ketamine	Medication (%)	olanzapine	0.01	0	0.01	0.06	0.01	0.01	0	0.11	1
Malaise and fatigue	Ketamine	Medication (%)	Lactose	0	0	0	0.02	0	0	0	0.03	0
Malaise and fatigue	Ketamine	Medication (%)	Medroxyprogesterone	0.01	0	0.01	0.03	0	0	0	0.06	1
Malaise and fatigue	Ketamine	Medication (%)	Methadone	0.05	0.01	0.04	0.09	0.03	0.03	0	0.18	1
Malaise and fatigue	Ketamine	Medication (%)	tiotropium	0.02	0.01	0.01	0.09	0.02	0.02	0	0.14	1
Malaise and fatigue	Ketamine	Medication (%)	Mineral Oil	0.01	0	0.01	0.06	0.01	0.01	0	0.09	1
Malaise and fatigue	Ketamine	Medication (%)	palonosetron	0	0	0	0.04	0	0.01	0	0.07	1
Malaise and fatigue	Ketamine	Medication (%)	raltegravir	0.01	0	0	0.04	0.01	0	0	0.07	1
Malaise and fatigue	Ketamine	Medication (%)	Oxycodone	0.45	0.15	0.3	0.36	0.44	0.41	0.02	0.49	1
Malaise and fatigue	Ketamine	Medication (%)	Oxymetazoline	0.01	0	0.01	0.05	0.01	0.01	0	0.11	1
Malaise and fatigue	Ketamine	Medication (%)	Phenytoin	0.02	0.01	0.01	0.11	0.02	0.01	0	0.12	1
Malaise and fatigue	Ketamine	Medication (%)	Alteplase	0.01	0	0.01	0.04	0.01	0.01	0	0.08	1
Malaise and fatigue	Ketamine	Medication (%)	rosiglitazone	0.04	0.01	0.02	0.11	0.03	0.03	0	0.18	1
Malaise and fatigue	Ketamine	Medication (%)	Polymyxin B	0.02	0.01	0.01	0.08	0.02	0.02	0	0.13	1
Malaise and fatigue	Ketamine	Medication (%)	Propranolol	0.01	0.01	0	0.08	0.01	0.01	0	0.1	1
Malaise and fatigue	Ketamine	Medication (%)	Pseudoephedrine	0.01	0	0	0.05	0.01	0	0	0.07	1
Malaise and fatigue	Ketamine	Medication (%)	Pyridostigmine	0	0	0	0.03	0	0	0	0.04	1
Malaise and fatigue	Ketamine	Medication (%)	Simethicone	0.12	0.03	0.08	0.18	0.1	0.1	0	0.3	0
Malaise and fatigue	Ketamine	Medication (%)	Spironolactone	0.06	0.03	0.03	0.16	0.06	0.06	0.01	0.23	1
Malaise and fatigue	Ketamine	Medication (%)	Insulin	0.62	0.33	0.29	0.47	0.61	0.59	0.02	0.49	1
Malaise and fatigue	Ketamine	Disease (%)	Hepatitis	0.12	0.06	0.06	0.23	0.12	0.11	0	0.31	1
Malaise and fatigue	Ketamine	Disease (%)	Cancer of stomach	0	0	0	0.04	0	0	0	0.06	1
Malaise and fatigue	Ketamine	Disease (%)	Cancer of rectum and anus	0.01	0	0.01	0.07	0.01	0.01	0	0.1	1
Malaise and fatigue	Ketamine	Disease (%)	Cancer of liver and intrahepatic bile duct	0.02	0.02	0	0.13	0.02	0.02	0	0.14	1
Malaise and fatigue	Ketamine	Disease (%)	Other nutritional; endocrine; and metabolic disorders	0.35	0.2	0.15	0.4	0.34	0.32	0.02	0.47	1
Malaise and fatigue	Ketamine	Disease (%)	Deficiency and other anemia	0.31	0.11	0.2	0.31	0.3	0.28	0.02	0.45	1
Malaise and fatigue	Ketamine	Disease (%)	Encephalitis (except that caused by tuberculosis or sexually transmitted disease)	0	0	0	0.03	0	0	0	0.06	1
Malaise and fatigue	Ketamine	Disease (%)	Headache; including migraine	0.06	0.03	0.03	0.18	0.05	0.05	0	0.22	1
Malaise and fatigue	Ketamine	Disease (%)	Conditions associated with dizziness or vertigo	0.05	0.03	0.03	0.16	0.04	0.04	0	0.2	1
Malaise and fatigue	Ketamine	Disease (%)	Other ear and sense organ disorders	0.02	0.02	0	0.15	0.02	0.02	0	0.12	1
Malaise and fatigue	Ketamine	Disease (%)	Peri-; endo-; and myocarditis; cardiomyopathy (except that caused by tuberculosis or sexually transmitted disease)	0.1	0.04	0.07	0.19	0.1	0.1	0.01	0.3	1
Malaise and fatigue	Ketamine	Disease (%)	Cardiac arrest and ventricular fibrillation	0.02	0.01	0.01	0.07	0.02	0.02	0	0.13	1
Malaise and fatigue	Ketamine	Disease (%)	Acute cerebrovascular disease	0.03	0.03	0	0.17	0.03	0.03	0	0.16	0
Malaise and fatigue	Ketamine	Disease (%)	Other circulatory disease	0.19	0.12	0.07	0.32	0.18	0.18	-0.01	0.39	0
Malaise and fatigue	Ketamine	Disease (%)	Pneumonia (except that caused by tuberculosis or sexually transmitted disease)	0.12	0.03	0.09	0.17	0.11	0.11	0	0.32	0
Malaise and fatigue	Ketamine	Disease (%)	Other upper respiratory infections	0.08	0.04	0.04	0.2	0.07	0.07	0	0.26	1
Malaise and fatigue	Ketamine	Disease (%)	Other lower respiratory disease	0.28	0.15	0.13	0.36	0.26	0.25	0.01	0.43	0
Malaise and fatigue	Ketamine	Disease (%)	Diseases of mouth; excluding dental	0.02	0.01	0.02	0.08	0.02	0.02	0	0.13	1
Malaise and fatigue	Ketamine	Disease (%)	Other disorders of stomach and duodenum	0.08	0.02	0.06	0.14	0.07	0.06	0.01	0.25	1
Malaise and fatigue	Ketamine	Disease (%)	Diverticulosis and diverticulitis	0.08	0.02	0.05	0.16	0.07	0.07	0.01	0.25	0
Malaise and fatigue	Ketamine	Disease (%)	Gastrointestinal hemorrhage	0.11	0.03	0.08	0.17	0.1	0.1	0.01	0.29	1
Malaise and fatigue	Ketamine	Disease (%)	Urinary tract infections	0.14	0.04	0.09	0.21	0.12	0.12	0	0.33	0
Malaise and fatigue	Ketamine	Disease (%)	Genitourinary symptoms and ill-defined conditions	0.18	0.07	0.11	0.25	0.17	0.17	0	0.37	1
Malaise and fatigue	Ketamine	Disease (%)	Other complications of pregnancy	0.02	0.01	0.01	0.08	0.02	0.01	0	0.12	1
Malaise and fatigue	Ketamine	Disease (%)	Other inflammatory condition of skin	0.04	0.02	0.02	0.15	0.04	0.04	0	0.2	1
Malaise and fatigue	Ketamine	Disease (%)	Other skin disorders	0.13	0.05	0.09	0.22	0.12	0.11	0	0.32	1
Malaise and fatigue	Ketamine	Disease (%)	Other non-traumatic joint disorders	0.18	0.08	0.1	0.27	0.17	0.16	0.01	0.36	1
Malaise and fatigue	Ketamine	Disease (%)	Spondylosis; intervertebral disc disorders; other back problems	0.2	0.09	0.1	0.29	0.18	0.18	0	0.38	1
Malaise and fatigue	Ketamine	Disease (%)	Osteoporosis	0.07	0.03	0.04	0.16	0.05	0.05	0	0.23	1
Malaise and fatigue	Ketamine	Disease (%)	Pathological fracture	0.03	0	0.02	0.07	0.02	0.02	0	0.14	1
Malaise and fatigue	Ketamine	Disease (%)	Other connective tissue disease	0.23	0.09	0.14	0.28	0.21	0.2	0.01	0.4	1
Malaise and fatigue	Ketamine	Disease (%)	Fracture of lower limb	0.02	0.01	0.02	0.07	0.02	0.02	0	0.12	1
Malaise and fatigue	Ketamine	Disease (%)	Other injuries and conditions due to external causes	0.13	0.04	0.09	0.2	0.11	0.11	0	0.31	1
Malaise and fatigue	Ketamine	Disease (%)	Syncope	0.02	0.02	0	0.14	0.02	0.02	0	0.13	1
Malaise and fatigue	Ketamine	Disease (%)	Shock	0.07	0.01	0.06	0.09	0.06	0.06	0	0.24	1
Malaise and fatigue	Ketamine	Disease (%)	Nausea and vomiting	0.1	0.03	0.07	0.17	0.08	0.09	0	0.28	1
Malaise and fatigue	Ketamine	Disease (%)	Abdominal pain	0.17	0.06	0.11	0.24	0.15	0.15	0.01	0.35	1
Malaise and fatigue	Ketamine	Disease (%)	Residual codes; unclassified	0.33	0.15	0.17	0.36	0.31	0.29	0.02	0.45	1
Malaise and fatigue	Ketamine	Disease (%)	Mood disorders	0.14	0.07	0.07	0.26	0.13	0.13	0	0.34	1
Malaise and fatigue	Ketamine	Disease (%)	Miscellaneous disorders	0.02	0.01	0.01	0.08	0.01	0.01	0	0.11	1
Malaise and fatigue	Ketamine	Lab/Vital (%)	CALCIUM [high]	0.1	0.03	0.07	0.17	0.09	0.08	0	0.28	1
Malaise and fatigue	Ketamine	Lab/Vital (%)	U-CALCIUM (RANDOM) [high]	0.1	0.03	0.07	0.17	0.09	0.08	0	0.28	1
Malaise and fatigue	Ketamine	Lab/Vital (%)	llow_26499-4	0.17	0.06	0.12	0.23	0.16	0.17	-0.01	0.37	1
Malaise and fatigue	Ketamine	Lab/Vital (%)	NEUTROPHIL % [low]	0.06	0.03	0.03	0.17	0.06	0.06	0	0.23	1
Malaise and fatigue	Ketamine	Lab/Vital (%)	PLATELET [low]	0.42	0.19	0.23	0.39	0.4	0.39	0.01	0.49	1
Malaise and fatigue	Ketamine	Lab/Vital (%)	MEAN CORP. HGB [high]	0.3	0.16	0.14	0.37	0.29	0.28	0.01	0.45	1
Malaise and fatigue	Ketamine	Lab/Vital (%)	WHITE BLOOD CELL [low]	0.33	0.13	0.2	0.34	0.31	0.31	0.01	0.46	0
Malaise and fatigue	Ketamine	Lab/Vital (%)	WBC [low]	0.33	0.13	0.2	0.34	0.31	0.31	0.01	0.46	0
Malaise and fatigue	Ketamine	Lab/Vital (%)	MONOCYTE % [high]	0.37	0.13	0.24	0.33	0.35	0.34	0.01	0.47	0
Malaise and fatigue	Ketamine	Lab/Vital (%)	ALK.PHOSPHATASE [high]	0.35	0.14	0.21	0.35	0.34	0.32	0.01	0.47	1
Malaise and fatigue	Ketamine	Lab/Vital (%)	BASOPHIL % [high]	0.2	0.05	0.14	0.23	0.18	0.17	0.01	0.38	0
Malaise and fatigue	Ketamine	Lab/Vital (%)	BASOPHIL % [low]	0.75	0.39	0.36	0.49	0.74	0.72	0.03	0.45	1
Malaise and fatigue	Ketamine	Lab/Vital (%)	EOSINOPHIL % [high]	0.31	0.12	0.19	0.32	0.29	0.29	0	0.45	1
Malaise and fatigue	Ketamine	Lab/Vital (%)	EOSINOPHIL % [low]	0.64	0.27	0.37	0.44	0.63	0.6	0.03	0.49	1
Malaise and fatigue	Ketamine	Lab/Vital (%)	MONOCYTE # [high]	0.15	0.05	0.11	0.21	0.14	0.14	0	0.34	1
Malaise and fatigue	Ketamine	Lab/Vital (%)	LYMPHOCYTE % [high]	0.15	0.05	0.11	0.21	0.14	0.14	0	0.34	1
Malaise and fatigue	Ketamine	Lab/Vital (%)	MONOCYTE [high]	0.15	0.05	0.11	0.21	0.14	0.14	0	0.34	1
Malaise and fatigue	Ketamine	Lab/Vital (%)	O2 SATURATION [low]	0.37	0.12	0.25	0.33	0.35	0.34	0.01	0.47	1
Malaise and fatigue	palonosetron	Age (y)	AGE	62.29	62.35	-0.06	12.76	62.06	62.11	-0.05	13.26	1
Malaise and fatigue	palonosetron	Sex (%)	MALE	0.41	0.53	-0.12	0.5	0.41	0.41	0	0.49	1
Malaise and fatigue	palonosetron	Race (%)	African_A	0.48	0.33	0.15	0.47	0.48	0.46	0.02	0.5	1
Malaise and fatigue	palonosetron	Race (%)	HISPANIC	0.03	0.13	-0.11	0.34	0.03	0.03	0	0.18	1
Malaise and fatigue	palonosetron	Medication (%)	Tetrahydrocannabinol	0.03	0	0.03	0.02	0.01	0.02	0	0.13	1
Malaise and fatigue	palonosetron	Medication (%)	Urea	0.03	0	0.02	0.06	0.01	0	0	0.06	1
Malaise and fatigue	palonosetron	Medication (%)	Vitamin D	0.04	0.01	0.03	0.1	0.03	0.02	0	0.15	1
Malaise and fatigue	palonosetron	Medication (%)	peginterferon alfa-2a	0	0	0	0.02	0	0	0	0	1
Malaise and fatigue	palonosetron	Medication (%)	gemcitabine	0.07	0	0.07	0.02	0.05	0.05	0	0.22	1
Malaise and fatigue	palonosetron	Medication (%)	Calcitriol	0.05	0.01	0.04	0.1	0.02	0.02	-0.01	0.16	1
Malaise and fatigue	palonosetron	Medication (%)	Acetylcysteine	0.08	0.06	0.02	0.24	0.07	0.07	0	0.26	1
Malaise and fatigue	palonosetron	Medication (%)	cefepime	0.04	0.02	0.02	0.15	0.04	0.05	0	0.21	1
Malaise and fatigue	palonosetron	Medication (%)	ciclopirox	0.01	0	0	0.03	0	0	0	0.03	0
Malaise and fatigue	palonosetron	Medication (%)	Cefotaxime	0	0	0	0.05	0	0	0	0	1
Malaise and fatigue	palonosetron	Medication (%)	Levalbuterol	0	0	0	0.05	0	0	0	0	0
Malaise and fatigue	palonosetron	Medication (%)	Cholestyramine Resin	0.03	0	0.03	0.05	0.01	0	0	0.06	1
Malaise and fatigue	palonosetron	Medication (%)	Clobetasol	0.01	0	0	0.03	0	0	0	0.03	0
Malaise and fatigue	palonosetron	Medication (%)	Colchicine	0.04	0.01	0.03	0.1	0.02	0.02	0	0.13	1
Malaise and fatigue	palonosetron	Medication (%)	hypromellose	0.01	0	0.01	0.06	0.01	0.01	0	0.1	1
Malaise and fatigue	palonosetron	Medication (%)	valganciclovir	0.04	0.01	0.03	0.11	0.02	0.01	0.01	0.11	0
Malaise and fatigue	palonosetron	Medication (%)	Lisinopril	0.2	0.14	0.05	0.35	0.18	0.17	0.01	0.38	1
Malaise and fatigue	palonosetron	Medication (%)	nebivolol	0.03	0	0.03	0.04	0.01	0.01	0	0.08	1
Malaise and fatigue	palonosetron	Medication (%)	ertapenem	0.01	0	0	0.04	0.01	0.01	0	0.08	0
Malaise and fatigue	palonosetron	Medication (%)	Diclofenac	0.04	0	0.03	0.07	0.02	0.02	0	0.13	1
Malaise and fatigue	palonosetron	Medication (%)	Hydromorphone	0.28	0.06	0.22	0.24	0.25	0.24	0.01	0.42	1
Malaise and fatigue	palonosetron	Medication (%)	quinapril	0.03	0.01	0.03	0.07	0.01	0.01	0.01	0.08	1
Malaise and fatigue	palonosetron	Medication (%)	Ramipril	0.03	0.01	0.02	0.1	0.01	0.01	0.01	0.08	1
Malaise and fatigue	palonosetron	Medication (%)	bortezomib	0.02	0	0.02	0.03	0.03	0.02	0.01	0.14	1
Malaise and fatigue	palonosetron	Medication (%)	Dopamine	0	0	0	0.03	0	0	0	0	1
Malaise and fatigue	palonosetron	Medication (%)	Droperidol	0.04	0	0.04	0.05	0.03	0.02	0	0.15	1
Malaise and fatigue	palonosetron	Medication (%)	terconazole	0.01	0	0	0.02	0.01	0.01	0	0.08	1
Malaise and fatigue	palonosetron	Medication (%)	Zinc Sulfate	0.03	0.01	0.02	0.08	0.01	0	0	0.06	1
Malaise and fatigue	palonosetron	Medication (%)	Ergocalciferol	0.09	0.01	0.08	0.12	0.06	0.07	0	0.25	1
Malaise and fatigue	palonosetron	Medication (%)	Tacrolimus	0.04	0.02	0.03	0.13	0.03	0.02	0	0.15	1
Malaise and fatigue	palonosetron	Medication (%)	Misoprostol	0.04	0	0.04	0.03	0.02	0.02	0	0.13	1
Malaise and fatigue	palonosetron	Medication (%)	Pravastatin	0.06	0.02	0.04	0.13	0.03	0.03	0.01	0.16	1
Malaise and fatigue	palonosetron	Medication (%)	Folic Acid	0.13	0.05	0.08	0.21	0.11	0.09	0.02	0.29	1
Malaise and fatigue	palonosetron	Medication (%)	liraglutide	0	0	0	0.05	0	0	0	0	1
Malaise and fatigue	palonosetron	Medication (%)	etravirine	0.03	0	0.03	0.02	0.01	0	0	0.06	1
Malaise and fatigue	palonosetron	Medication (%)	Glycopyrrolate	0.3	0.08	0.22	0.27	0.27	0.26	0.01	0.44	1
Malaise and fatigue	palonosetron	Medication (%)	Haloperidol	0.04	0.02	0.02	0.15	0.02	0.01	0.01	0.1	1
Malaise and fatigue	palonosetron	Medication (%)	Heparin	0.61	0.2	0.42	0.4	0.6	0.58	0.02	0.49	1
Malaise and fatigue	palonosetron	Medication (%)	MAGNESIUM GLUCONATE	0.06	0.03	0.03	0.16	0.03	0.04	-0.01	0.2	1
Malaise and fatigue	palonosetron	Medication (%)	potassium citrate	0.03	0	0.03	0.02	0.01	0.01	0	0.08	1
Malaise and fatigue	palonosetron	Medication (%)	Influenza virus vaccine	0.01	0	0	0.03	0	0	0	0.03	1
Malaise and fatigue	palonosetron	Medication (%)	Ketamine	0.03	0.01	0.02	0.08	0.03	0.03	0	0.17	1
Malaise and fatigue	palonosetron	Medication (%)	olanzapine	0.04	0	0.03	0.06	0.02	0.01	0.01	0.1	1
Malaise and fatigue	palonosetron	Medication (%)	Lactose	0.03	0	0.03	0.02	0.01	0.01	0	0.09	1
Malaise and fatigue	palonosetron	Medication (%)	Medroxyprogesterone	0.03	0	0.03	0.03	0.01	0.01	0	0.09	1
Malaise and fatigue	palonosetron	Medication (%)	Methadone	0.04	0.01	0.03	0.09	0.02	0.02	0	0.14	1
Malaise and fatigue	palonosetron	Medication (%)	tiotropium	0.01	0.01	0	0.09	0.01	0.01	0	0.1	1
Malaise and fatigue	palonosetron	Medication (%)	Mineral Oil	0.06	0	0.05	0.06	0.03	0.03	0	0.16	1
Malaise and fatigue	palonosetron	Medication (%)	raltegravir	0.03	0	0.03	0.04	0.01	0.02	0	0.12	1
Malaise and fatigue	palonosetron	Medication (%)	Oxycodone	0.71	0.15	0.55	0.36	0.68	0.65	0.04	0.48	1
Malaise and fatigue	palonosetron	Medication (%)	Oxymetazoline	0.01	0	0.01	0.05	0.01	0.01	0	0.09	1
Malaise and fatigue	palonosetron	Medication (%)	Phenytoin	0.04	0.01	0.03	0.11	0.02	0.01	0.01	0.12	1
Malaise and fatigue	palonosetron	Medication (%)	Alteplase	0.06	0	0.05	0.03	0.04	0.04	0	0.19	1
Malaise and fatigue	palonosetron	Medication (%)	rosiglitazone	0.03	0.01	0.02	0.12	0.01	0.01	0.01	0.08	1
Malaise and fatigue	palonosetron	Medication (%)	Polymyxin B	0.04	0.01	0.03	0.08	0.02	0.02	0	0.14	1
Malaise and fatigue	palonosetron	Medication (%)	Propranolol	0.03	0.01	0.03	0.08	0.01	0.01	0	0.1	1
Malaise and fatigue	palonosetron	Medication (%)	Pseudoephedrine	0.04	0	0.04	0.05	0.01	0.01	0	0.1	1
Malaise and fatigue	palonosetron	Medication (%)	Pyridostigmine	0.03	0	0.03	0.03	0.01	0	0	0.07	1
Malaise and fatigue	palonosetron	Medication (%)	Simethicone	0.13	0.03	0.09	0.18	0.11	0.11	0	0.31	1
Malaise and fatigue	palonosetron	Medication (%)	Spironolactone	0.06	0.03	0.04	0.16	0.04	0.04	-0.01	0.2	1
Malaise and fatigue	palonosetron	Medication (%)	Insulin	0.46	0.33	0.13	0.47	0.46	0.45	0.02	0.5	1
Malaise and fatigue	palonosetron	Disease (%)	Hepatitis	0.08	0.06	0.03	0.23	0.08	0.07	0	0.26	1
Malaise and fatigue	palonosetron	Disease (%)	Cancer of stomach	0.06	0	0.06	0.04	0.05	0.02	0.03	0.15	1
Malaise and fatigue	palonosetron	Disease (%)	Cancer of rectum and anus	0.03	0	0.03	0.07	0.03	0.03	0	0.17	1
Malaise and fatigue	palonosetron	Disease (%)	Cancer of liver and intrahepatic bile duct	0.07	0.02	0.05	0.12	0.06	0.05	0.01	0.22	1
Malaise and fatigue	palonosetron	Disease (%)	Other nutritional; endocrine; and metabolic disorders	0.35	0.2	0.15	0.4	0.36	0.36	0	0.48	0
Malaise and fatigue	palonosetron	Disease (%)	Deficiency and other anemia	0.31	0.11	0.2	0.31	0.28	0.28	0	0.45	1
Malaise and fatigue	palonosetron	Disease (%)	Encephalitis (except that caused by tuberculosis or sexually transmitted disease)	0	0	0	0.03	0	0	0	0	1
Malaise and fatigue	palonosetron	Disease (%)	Headache; including migraine	0.11	0.03	0.08	0.17	0.1	0.09	0	0.29	1
Malaise and fatigue	palonosetron	Disease (%)	Conditions associated with dizziness or vertigo	0.07	0.03	0.05	0.16	0.08	0.07	0	0.26	1
Malaise and fatigue	palonosetron	Disease (%)	Other ear and sense organ disorders	0.06	0.02	0.03	0.15	0.06	0.05	0	0.23	1
Malaise and fatigue	palonosetron	Disease (%)	Peri-; endo-; and myocarditis; cardiomyopathy (except that caused by tuberculosis or sexually transmitted disease)	0.04	0.04	0	0.19	0.04	0.04	0	0.2	1
Malaise and fatigue	palonosetron	Disease (%)	Cardiac arrest and ventricular fibrillation	0.01	0.01	0	0.08	0	0	0	0.04	1
Malaise and fatigue	palonosetron	Disease (%)	Acute cerebrovascular disease	0.03	0.03	0	0.17	0.03	0.03	0	0.17	1
Malaise and fatigue	palonosetron	Disease (%)	Other circulatory disease	0.13	0.12	0.01	0.32	0.13	0.12	0	0.33	1
Malaise and fatigue	palonosetron	Disease (%)	Pneumonia (except that caused by tuberculosis or sexually transmitted disease)	0.09	0.03	0.06	0.18	0.08	0.08	0.01	0.27	1
Malaise and fatigue	palonosetron	Disease (%)	Other upper respiratory infections	0.12	0.04	0.08	0.2	0.11	0.09	0.01	0.29	1
Malaise and fatigue	palonosetron	Disease (%)	Other lower respiratory disease	0.39	0.15	0.23	0.36	0.39	0.35	0.04	0.48	1
Malaise and fatigue	palonosetron	Disease (%)	Diseases of mouth; excluding dental	0.03	0.01	0.03	0.08	0.03	0.03	0	0.18	1
Malaise and fatigue	palonosetron	Disease (%)	Other disorders of stomach and duodenum	0.06	0.02	0.04	0.14	0.04	0.03	0.01	0.16	0
Malaise and fatigue	palonosetron	Disease (%)	Diverticulosis and diverticulitis	0.04	0.03	0.01	0.16	0.04	0.04	0	0.19	1
Malaise and fatigue	palonosetron	Disease (%)	Gastrointestinal hemorrhage	0.07	0.03	0.04	0.17	0.06	0.05	0.02	0.21	1
Malaise and fatigue	palonosetron	Disease (%)	Urinary tract infections	0.08	0.04	0.03	0.21	0.07	0.07	0	0.26	1
Malaise and fatigue	palonosetron	Disease (%)	Genitourinary symptoms and ill-defined conditions	0.21	0.07	0.14	0.25	0.18	0.18	0	0.39	1
Malaise and fatigue	palonosetron	Disease (%)	Other complications of pregnancy	0.01	0.01	0	0.08	0.01	0.01	0	0.11	1
Malaise and fatigue	palonosetron	Disease (%)	Other inflammatory condition of skin	0.04	0.02	0.02	0.15	0.04	0.03	0.01	0.18	1
Malaise and fatigue	palonosetron	Disease (%)	Other skin disorders	0.2	0.05	0.15	0.22	0.15	0.15	0	0.36	1
Malaise and fatigue	palonosetron	Disease (%)	Other non-traumatic joint disorders	0.17	0.08	0.1	0.27	0.17	0.16	0.01	0.37	1
Malaise and fatigue	palonosetron	Disease (%)	Spondylosis; intervertebral disc disorders; other back problems	0.17	0.09	0.07	0.29	0.16	0.14	0.02	0.35	1
Malaise and fatigue	palonosetron	Disease (%)	Osteoporosis	0.06	0.03	0.04	0.16	0.05	0.05	0	0.22	0
Malaise and fatigue	palonosetron	Disease (%)	Pathological fracture	0.02	0	0.01	0.07	0.01	0.01	0	0.12	1
Malaise and fatigue	palonosetron	Disease (%)	Other connective tissue disease	0.21	0.09	0.12	0.29	0.22	0.19	0.03	0.39	1
Malaise and fatigue	palonosetron	Disease (%)	Fracture of lower limb	0	0.01	-0.01	0.07	0	0	0	0	1
Malaise and fatigue	palonosetron	Disease (%)	Other injuries and conditions due to external causes	0.15	0.04	0.1	0.2	0.13	0.13	-0.01	0.34	1
Malaise and fatigue	palonosetron	Disease (%)	Syncope	0.01	0.02	-0.01	0.14	0	0	0	0.06	1
Malaise and fatigue	palonosetron	Disease (%)	Shock	0.01	0.01	0	0.1	0.01	0.01	0	0.1	1
Malaise and fatigue	palonosetron	Disease (%)	Nausea and vomiting	0.16	0.03	0.13	0.17	0.16	0.15	0.01	0.35	1
Malaise and fatigue	palonosetron	Disease (%)	Abdominal pain	0.18	0.06	0.12	0.24	0.18	0.17	0.01	0.37	1
Malaise and fatigue	palonosetron	Disease (%)	Residual codes; unclassified	0.37	0.15	0.22	0.36	0.36	0.35	0.01	0.48	1
Malaise and fatigue	palonosetron	Disease (%)	Mood disorders	0.09	0.07	0.02	0.26	0.09	0.09	0	0.28	0
Malaise and fatigue	palonosetron	Disease (%)	Miscellaneous disorders	0.02	0.01	0.01	0.08	0.01	0.01	0.01	0.09	1
Malaise and fatigue	palonosetron	Lab/Vital (%)	CALCIUM [high]	0.16	0.03	0.13	0.17	0.15	0.12	0.02	0.33	1
Malaise and fatigue	palonosetron	Lab/Vital (%)	U-CALCIUM (RANDOM) [high]	0.16	0.03	0.13	0.17	0.15	0.12	0.02	0.33	1
Malaise and fatigue	palonosetron	Lab/Vital (%)	llow_26499-4	0.34	0.05	0.28	0.23	0.31	0.31	0	0.46	1
Malaise and fatigue	palonosetron	Lab/Vital (%)	NEUTROPHIL % [low]	0.18	0.03	0.15	0.17	0.17	0.16	0.01	0.36	1
Malaise and fatigue	palonosetron	Lab/Vital (%)	PLATELET [low]	0.45	0.19	0.26	0.39	0.44	0.43	0.01	0.5	1
Malaise and fatigue	palonosetron	Lab/Vital (%)	MEAN CORP. HGB [high]	0.31	0.16	0.15	0.37	0.28	0.26	0.02	0.44	1
Malaise and fatigue	palonosetron	Lab/Vital (%)	WHITE BLOOD CELL [low]	0.52	0.13	0.39	0.34	0.48	0.47	0.01	0.5	1
Malaise and fatigue	palonosetron	Lab/Vital (%)	WBC [low]	0.52	0.13	0.39	0.34	0.48	0.47	0.01	0.5	1
Malaise and fatigue	palonosetron	Lab/Vital (%)	MONOCYTE % [high]	0.41	0.13	0.28	0.33	0.39	0.37	0.03	0.48	1
Malaise and fatigue	palonosetron	Lab/Vital (%)	ALK.PHOSPHATASE [high]	0.47	0.15	0.33	0.35	0.45	0.42	0.03	0.49	1
Malaise and fatigue	palonosetron	Lab/Vital (%)	BASOPHIL % [high]	0.33	0.06	0.27	0.23	0.29	0.28	0	0.45	1
Malaise and fatigue	palonosetron	Lab/Vital (%)	BASOPHIL % [low]	0.85	0.39	0.46	0.49	0.84	0.81	0.03	0.39	1
Malaise and fatigue	palonosetron	Lab/Vital (%)	EOSINOPHIL % [high]	0.34	0.12	0.22	0.32	0.33	0.32	0.01	0.47	1
Malaise and fatigue	palonosetron	Lab/Vital (%)	EOSINOPHIL % [low]	0.75	0.27	0.48	0.44	0.73	0.7	0.02	0.46	1
Malaise and fatigue	palonosetron	Lab/Vital (%)	MONOCYTE # [high]	0.27	0.05	0.23	0.21	0.24	0.23	0.01	0.42	1
Malaise and fatigue	palonosetron	Lab/Vital (%)	LYMPHOCYTE % [high]	0.27	0.05	0.23	0.21	0.24	0.23	0.01	0.42	1
Malaise and fatigue	palonosetron	Lab/Vital (%)	MONOCYTE [high]	0.27	0.05	0.23	0.21	0.24	0.23	0.01	0.42	1
Malaise and fatigue	palonosetron	Lab/Vital (%)	O2 SATURATION [low]	0.51	0.12	0.39	0.33	0.52	0.5	0.01	0.5	1
Malaise and fatigue	Oxycodone	Age (y)	AGE	61.15	62.91	-1.77	12.65	61.65	61.76	-0.11	13.27	1
Malaise and fatigue	Oxycodone	Sex (%)	MALE	0.52	0.53	-0.01	0.5	0.53	0.53	0	0.5	1
Malaise and fatigue	Oxycodone	Race (%)	African_A	0.38	0.3	0.08	0.46	0.36	0.36	0	0.48	1
Malaise and fatigue	Oxycodone	Race (%)	HISPANIC	0.11	0.14	-0.03	0.35	0.12	0.13	-0.01	0.33	1
Malaise and fatigue	Oxycodone	Medication (%)	Tetrahydrocannabinol	0	0	0	0.01	0	0	0	0.02	1
Malaise and fatigue	Oxycodone	Medication (%)	Urea	0.01	0	0.01	0.05	0.01	0.01	0	0.08	1
Malaise and fatigue	Oxycodone	Medication (%)	Vitamin D	0.03	0.01	0.02	0.09	0.02	0.02	0	0.13	1
Malaise and fatigue	Oxycodone	Medication (%)	peginterferon alfa-2a	0	0	0	0.02	0	0	0	0.03	1
Malaise and fatigue	Oxycodone	Medication (%)	gemcitabine	0	0	0	0.02	0	0	0	0.03	1
Malaise and fatigue	Oxycodone	Medication (%)	Calcitriol	0.02	0.01	0.02	0.08	0.02	0.02	0	0.12	1
Malaise and fatigue	Oxycodone	Medication (%)	Acetylcysteine	0.11	0.06	0.05	0.23	0.1	0.1	0	0.29	1
Malaise and fatigue	Oxycodone	Medication (%)	cefepime	0.06	0.02	0.04	0.13	0.04	0.04	0.01	0.19	1
Malaise and fatigue	Oxycodone	Medication (%)	ciclopirox	0	0	0	0.04	0	0	0	0.04	1
Malaise and fatigue	Oxycodone	Medication (%)	Cefotaxime	0.01	0	0	0.04	0	0	0	0.06	1
Malaise and fatigue	Oxycodone	Medication (%)	Levalbuterol	0.01	0	0	0.04	0	0	0	0.06	1
Malaise and fatigue	Oxycodone	Medication (%)	Cholestyramine Resin	0.01	0	0	0.05	0	0	0	0.07	1
Malaise and fatigue	Oxycodone	Medication (%)	Clobetasol	0	0	0	0.03	0	0	0	0.05	1
Malaise and fatigue	Oxycodone	Medication (%)	Colchicine	0.03	0.01	0.02	0.08	0.02	0.02	0	0.12	1
Malaise and fatigue	Oxycodone	Medication (%)	hypromellose	0.01	0	0.01	0.06	0.01	0.01	0	0.08	0
Malaise and fatigue	Oxycodone	Medication (%)	valganciclovir	0.04	0.01	0.03	0.08	0.03	0.02	0.01	0.13	0
Malaise and fatigue	Oxycodone	Medication (%)	Lisinopril	0.24	0.13	0.11	0.34	0.21	0.21	0	0.41	1
Malaise and fatigue	Oxycodone	Medication (%)	nebivolol	0	0	0	0.04	0	0	0	0.05	1
Malaise and fatigue	Oxycodone	Medication (%)	ertapenem	0.01	0	0	0.03	0	0	0	0.05	1
Malaise and fatigue	Oxycodone	Medication (%)	Diclofenac	0.01	0	0.01	0.06	0.01	0.01	0	0.08	1
Malaise and fatigue	Oxycodone	Medication (%)	Hydromorphone	0.17	0.04	0.14	0.19	0.13	0.1	0.03	0.3	1
Malaise and fatigue	Oxycodone	Medication (%)	quinapril	0.01	0.01	0	0.07	0.01	0.01	0	0.09	1
Malaise and fatigue	Oxycodone	Medication (%)	Ramipril	0.02	0.01	0.01	0.1	0.01	0.01	0	0.12	1
Malaise and fatigue	Oxycodone	Medication (%)	bortezomib	0	0	0	0.02	0	0	0	0.03	1
Malaise and fatigue	Oxycodone	Medication (%)	Dopamine	0	0	0	0.03	0	0	0	0.04	0
Malaise and fatigue	Oxycodone	Medication (%)	Droperidol	0.01	0	0.01	0.03	0	0	0	0.05	1
Malaise and fatigue	Oxycodone	Medication (%)	terconazole	0	0	0	0.02	0	0	0	0.03	1
Malaise and fatigue	Oxycodone	Medication (%)	Zinc Sulfate	0.02	0	0.01	0.07	0.01	0.01	0	0.11	1
Malaise and fatigue	Oxycodone	Medication (%)	Ergocalciferol	0.03	0.01	0.02	0.12	0.02	0.02	0	0.13	1
Malaise and fatigue	Oxycodone	Medication (%)	Tacrolimus	0.05	0.01	0.04	0.09	0.03	0.02	0.01	0.15	0
Malaise and fatigue	Oxycodone	Medication (%)	Misoprostol	0	0	0	0.03	0	0	0	0.04	1
Malaise and fatigue	Oxycodone	Medication (%)	Pravastatin	0.03	0.02	0.02	0.13	0.03	0.03	0	0.16	1
Malaise and fatigue	Oxycodone	Medication (%)	Folic Acid	0.09	0.04	0.06	0.19	0.08	0.07	0	0.26	1
Malaise and fatigue	Oxycodone	Medication (%)	liraglutide	0	0	0	0.05	0	0	0	0.04	1
Malaise and fatigue	Oxycodone	Medication (%)	etravirine	0	0	0	0.02	0	0	0	0.03	1
Malaise and fatigue	Oxycodone	Medication (%)	Glycopyrrolate	0.21	0.06	0.16	0.23	0.16	0.13	0.02	0.34	1
Malaise and fatigue	Oxycodone	Medication (%)	Haloperidol	0.03	0.02	0.01	0.14	0.03	0.03	0	0.18	1
Malaise and fatigue	Oxycodone	Medication (%)	Heparin	0.43	0.15	0.28	0.36	0.36	0.33	0.02	0.47	1
Malaise and fatigue	Oxycodone	Medication (%)	MAGNESIUM GLUCONATE	0.06	0.02	0.04	0.14	0.04	0.04	0	0.2	1
Malaise and fatigue	Oxycodone	Medication (%)	potassium citrate	0	0	0	0.02	0	0	0	0.03	1
Malaise and fatigue	Oxycodone	Medication (%)	Influenza virus vaccine	0	0	0	0.03	0	0	0	0.04	1
Malaise and fatigue	Oxycodone	Medication (%)	Ketamine	0.02	0	0.02	0.06	0.01	0.01	0	0.09	1
Malaise and fatigue	Oxycodone	Medication (%)	olanzapine	0.01	0	0	0.06	0.01	0.01	0	0.08	1
Malaise and fatigue	Oxycodone	Medication (%)	Lactose	0	0	0	0.02	0	0	0	0.02	1
Malaise and fatigue	Oxycodone	Medication (%)	Medroxyprogesterone	0	0	0	0.03	0	0	0	0.04	1
Malaise and fatigue	Oxycodone	Medication (%)	Methadone	0.02	0.01	0.01	0.07	0.01	0.01	0	0.11	1
Malaise and fatigue	Oxycodone	Medication (%)	tiotropium	0.01	0.01	0.01	0.08	0.01	0.01	0	0.1	1
Malaise and fatigue	Oxycodone	Medication (%)	Mineral Oil	0.01	0	0.01	0.05	0.01	0.01	0	0.07	1
Malaise and fatigue	Oxycodone	Medication (%)	palonosetron	0.01	0	0	0.02	0	0	0	0.04	1
Malaise and fatigue	Oxycodone	Medication (%)	raltegravir	0	0	0	0.04	0	0	0	0.06	1
Malaise and fatigue	Oxycodone	Medication (%)	Oxymetazoline	0.01	0	0.01	0.04	0	0	0	0.06	1
Malaise and fatigue	Oxycodone	Medication (%)	Phenytoin	0.02	0.01	0.01	0.1	0.02	0.02	0	0.13	1
Malaise and fatigue	Oxycodone	Medication (%)	Alteplase	0	0	0	0.03	0	0	0	0.04	1
Malaise and fatigue	Oxycodone	Medication (%)	rosiglitazone	0.02	0.01	0.01	0.11	0.02	0.02	0	0.14	1
Malaise and fatigue	Oxycodone	Medication (%)	Polymyxin B	0.02	0	0.01	0.06	0.01	0.01	0	0.09	1
Malaise and fatigue	Oxycodone	Medication (%)	Propranolol	0.01	0.01	0.01	0.08	0.01	0.01	0	0.1	1
Malaise and fatigue	Oxycodone	Medication (%)	Pseudoephedrine	0.01	0	0.01	0.05	0.01	0	0	0.06	1
Malaise and fatigue	Oxycodone	Medication (%)	Pyridostigmine	0	0	0	0.03	0	0	0	0.03	1
Malaise and fatigue	Oxycodone	Medication (%)	Simethicone	0.09	0.02	0.06	0.15	0.06	0.05	0.01	0.22	1
Malaise and fatigue	Oxycodone	Medication (%)	Spironolactone	0.06	0.02	0.04	0.14	0.05	0.04	0	0.2	1
Malaise and fatigue	Oxycodone	Medication (%)	Insulin	0.59	0.28	0.31	0.45	0.53	0.54	-0.01	0.5	1
Malaise and fatigue	Oxycodone	Disease (%)	Hepatitis	0.09	0.05	0.04	0.22	0.08	0.07	0.01	0.25	1
Malaise and fatigue	Oxycodone	Disease (%)	Cancer of stomach	0	0	0	0.04	0	0	0	0.05	1
Malaise and fatigue	Oxycodone	Disease (%)	Cancer of rectum and anus	0.01	0	0.01	0.06	0.01	0.01	0	0.08	1
Malaise and fatigue	Oxycodone	Disease (%)	Cancer of liver and intrahepatic bile duct	0.04	0.01	0.03	0.1	0.03	0.02	0	0.15	1
Malaise and fatigue	Oxycodone	Disease (%)	Other nutritional; endocrine; and metabolic disorders	0.33	0.18	0.15	0.39	0.28	0.26	0.02	0.44	1
Malaise and fatigue	Oxycodone	Disease (%)	Deficiency and other anemia	0.22	0.1	0.13	0.3	0.18	0.16	0.02	0.37	1
Malaise and fatigue	Oxycodone	Disease (%)	Encephalitis (except that caused by tuberculosis or sexually transmitted disease)	0	0	0	0.03	0	0	0	0.04	1
Malaise and fatigue	Oxycodone	Disease (%)	Headache; including migraine	0.07	0.03	0.04	0.16	0.05	0.05	0.01	0.21	1
Malaise and fatigue	Oxycodone	Disease (%)	Conditions associated with dizziness or vertigo	0.05	0.03	0.03	0.16	0.04	0.04	0.01	0.18	1
Malaise and fatigue	Oxycodone	Disease (%)	Other ear and sense organ disorders	0.05	0.02	0.02	0.15	0.04	0.03	0.01	0.17	1
Malaise and fatigue	Oxycodone	Disease (%)	Peri-; endo-; and myocarditis; cardiomyopathy (except that caused by tuberculosis or sexually transmitted disease)	0.07	0.03	0.04	0.18	0.06	0.06	0	0.23	1
Malaise and fatigue	Oxycodone	Disease (%)	Cardiac arrest and ventricular fibrillation	0.01	0.01	0.01	0.07	0.01	0.01	0	0.1	1
Malaise and fatigue	Oxycodone	Disease (%)	Acute cerebrovascular disease	0.04	0.03	0.01	0.18	0.04	0.04	0	0.2	1
Malaise and fatigue	Oxycodone	Disease (%)	Other circulatory disease	0.19	0.12	0.08	0.32	0.17	0.16	0.01	0.37	1
Malaise and fatigue	Oxycodone	Disease (%)	Pneumonia (except that caused by tuberculosis or sexually transmitted disease)	0.07	0.03	0.04	0.16	0.06	0.05	0.01	0.21	0
Malaise and fatigue	Oxycodone	Disease (%)	Other upper respiratory infections	0.08	0.04	0.04	0.2	0.06	0.06	0.01	0.23	0
Malaise and fatigue	Oxycodone	Disease (%)	Other lower respiratory disease	0.26	0.15	0.11	0.35	0.22	0.2	0.02	0.4	1
Malaise and fatigue	Oxycodone	Disease (%)	Diseases of mouth; excluding dental	0.02	0	0.01	0.06	0.01	0.01	0	0.1	1
Malaise and fatigue	Oxycodone	Disease (%)	Other disorders of stomach and duodenum	0.04	0.02	0.02	0.14	0.03	0.03	0	0.16	1
Malaise and fatigue	Oxycodone	Disease (%)	Diverticulosis and diverticulitis	0.05	0.02	0.02	0.15	0.04	0.03	0	0.18	1
Malaise and fatigue	Oxycodone	Disease (%)	Gastrointestinal hemorrhage	0.06	0.03	0.03	0.17	0.05	0.04	0.01	0.2	1
Malaise and fatigue	Oxycodone	Disease (%)	Urinary tract infections	0.09	0.04	0.05	0.2	0.08	0.07	0.01	0.25	1
Malaise and fatigue	Oxycodone	Disease (%)	Genitourinary symptoms and ill-defined conditions	0.15	0.06	0.09	0.24	0.11	0.1	0.01	0.3	1
Malaise and fatigue	Oxycodone	Disease (%)	Other complications of pregnancy	0.02	0	0.01	0.07	0.01	0.01	0	0.1	1
Malaise and fatigue	Oxycodone	Disease (%)	Other inflammatory condition of skin	0.05	0.02	0.03	0.14	0.03	0.03	0	0.17	1
Malaise and fatigue	Oxycodone	Disease (%)	Other skin disorders	0.11	0.05	0.06	0.21	0.08	0.07	0.01	0.26	1
Malaise and fatigue	Oxycodone	Disease (%)	Other non-traumatic joint disorders	0.18	0.06	0.12	0.24	0.14	0.12	0.02	0.33	1
Malaise and fatigue	Oxycodone	Disease (%)	Spondylosis; intervertebral disc disorders; other back problems	0.22	0.07	0.14	0.26	0.17	0.15	0.02	0.36	1
Malaise and fatigue	Oxycodone	Disease (%)	Osteoporosis	0.04	0.02	0.02	0.16	0.03	0.03	0	0.17	1
Malaise and fatigue	Oxycodone	Disease (%)	Pathological fracture	0.01	0	0.01	0.05	0.01	0.01	0	0.08	1
Malaise and fatigue	Oxycodone	Disease (%)	Other connective tissue disease	0.21	0.08	0.13	0.27	0.16	0.14	0.02	0.35	1
Malaise and fatigue	Oxycodone	Disease (%)	Fracture of lower limb	0.02	0	0.01	0.06	0.01	0.01	0	0.09	1
Malaise and fatigue	Oxycodone	Disease (%)	Other injuries and conditions due to external causes	0.11	0.03	0.07	0.18	0.08	0.07	0.01	0.26	0
Malaise and fatigue	Oxycodone	Disease (%)	Syncope	0.03	0.02	0.02	0.13	0.03	0.03	0	0.17	1
Malaise and fatigue	Oxycodone	Disease (%)	Shock	0.02	0.01	0.01	0.09	0.02	0.02	0	0.13	1
Malaise and fatigue	Oxycodone	Disease (%)	Nausea and vomiting	0.09	0.02	0.07	0.15	0.06	0.05	0.01	0.21	1
Malaise and fatigue	Oxycodone	Disease (%)	Abdominal pain	0.15	0.05	0.11	0.21	0.11	0.09	0.02	0.29	1
Malaise and fatigue	Oxycodone	Disease (%)	Residual codes; unclassified	0.29	0.14	0.15	0.35	0.23	0.22	0.02	0.41	1
Malaise and fatigue	Oxycodone	Disease (%)	Mood disorders	0.12	0.07	0.06	0.25	0.1	0.1	0	0.29	1
Malaise and fatigue	Oxycodone	Disease (%)	Miscellaneous disorders	0.01	0.01	0.01	0.08	0.01	0.01	0	0.1	1
Malaise and fatigue	Oxycodone	Lab/Vital (%)	CALCIUM [high]	0.07	0.02	0.04	0.16	0.05	0.04	0.01	0.2	1
Malaise and fatigue	Oxycodone	Lab/Vital (%)	U-CALCIUM (RANDOM) [high]	0.07	0.02	0.04	0.16	0.05	0.04	0.01	0.2	1
Malaise and fatigue	Oxycodone	Lab/Vital (%)	llow_26499-4	0.12	0.05	0.07	0.21	0.09	0.08	0.01	0.28	0
Malaise and fatigue	Oxycodone	Lab/Vital (%)	NEUTROPHIL % [low]	0.06	0.02	0.03	0.15	0.04	0.04	0.01	0.2	1
Malaise and fatigue	Oxycodone	Lab/Vital (%)	PLATELET [low]	0.35	0.16	0.18	0.37	0.3	0.29	0.01	0.45	1
Malaise and fatigue	Oxycodone	Lab/Vital (%)	MEAN CORP. HGB [high]	0.26	0.14	0.13	0.34	0.23	0.22	0.01	0.41	0
Malaise and fatigue	Oxycodone	Lab/Vital (%)	WHITE BLOOD CELL [low]	0.24	0.11	0.13	0.32	0.21	0.19	0.01	0.39	0
Malaise and fatigue	Oxycodone	Lab/Vital (%)	WBC [low]	0.24	0.11	0.13	0.32	0.21	0.19	0.01	0.39	0
Malaise and fatigue	Oxycodone	Lab/Vital (%)	MONOCYTE % [high]	0.26	0.1	0.17	0.3	0.21	0.2	0.02	0.4	0
Malaise and fatigue	Oxycodone	Lab/Vital (%)	ALK.PHOSPHATASE [high]	0.27	0.12	0.15	0.33	0.22	0.21	0.02	0.4	1
Malaise and fatigue	Oxycodone	Lab/Vital (%)	BASOPHIL % [high]	0.13	0.04	0.08	0.2	0.1	0.08	0.01	0.28	1
Malaise and fatigue	Oxycodone	Lab/Vital (%)	BASOPHIL % [low]	0.67	0.33	0.34	0.47	0.6	0.58	0.01	0.49	1
Malaise and fatigue	Oxycodone	Lab/Vital (%)	EOSINOPHIL % [high]	0.23	0.1	0.13	0.29	0.18	0.17	0.01	0.38	1
Malaise and fatigue	Oxycodone	Lab/Vital (%)	EOSINOPHIL % [low]	0.52	0.21	0.31	0.41	0.45	0.42	0.02	0.49	1
Malaise and fatigue	Oxycodone	Lab/Vital (%)	MONOCYTE # [high]	0.1	0.04	0.07	0.19	0.08	0.07	0.01	0.26	1
Malaise and fatigue	Oxycodone	Lab/Vital (%)	LYMPHOCYTE % [high]	0.1	0.04	0.07	0.19	0.08	0.07	0.01	0.26	1
Malaise and fatigue	Oxycodone	Lab/Vital (%)	MONOCYTE [high]	0.1	0.04	0.07	0.19	0.08	0.07	0.01	0.26	1
Malaise and fatigue	Oxycodone	Lab/Vital (%)	O2 SATURATION [low]	0.31	0.09	0.23	0.28	0.24	0.2	0.04	0.4	1
Malaise and fatigue	Phenytoin	Age (y)	AGE	62.49	62.35	0.14	12.76	62.28	62.53	-0.25	12.66	1
Malaise and fatigue	Phenytoin	Sex (%)	MALE	0.49	0.53	-0.04	0.5	0.49	0.5	-0.01	0.5	1
Malaise and fatigue	Phenytoin	Race (%)	African_A	0.41	0.32	0.09	0.47	0.41	0.41	0	0.49	1
Malaise and fatigue	Phenytoin	Race (%)	HISPANIC	0.19	0.13	0.06	0.34	0.18	0.18	0.01	0.38	1
Malaise and fatigue	Phenytoin	Medication (%)	Tetrahydrocannabinol	0.01	0	0.01	0.02	0	0	0	0.03	1
Malaise and fatigue	Phenytoin	Medication (%)	Urea	0.03	0	0.03	0.05	0.02	0.02	0	0.15	1
Malaise and fatigue	Phenytoin	Medication (%)	Vitamin D	0.06	0.01	0.05	0.1	0.05	0.05	0	0.21	0
Malaise and fatigue	Phenytoin	Medication (%)	peginterferon alfa-2a	0	0	0	0.02	0	0	0	0	1
Malaise and fatigue	Phenytoin	Medication (%)	gemcitabine	0	0	0	0.03	0	0	0	0.04	0
Malaise and fatigue	Phenytoin	Medication (%)	Calcitriol	0.04	0.01	0.03	0.09	0.03	0.03	0	0.18	1
Malaise and fatigue	Phenytoin	Medication (%)	Acetylcysteine	0.14	0.06	0.08	0.24	0.12	0.12	0	0.33	1
Malaise and fatigue	Phenytoin	Medication (%)	cefepime	0.21	0.02	0.19	0.14	0.19	0.18	0.01	0.38	0
Malaise and fatigue	Phenytoin	Medication (%)	ciclopirox	0	0	0	0.03	0	0	0	0.03	1
Malaise and fatigue	Phenytoin	Medication (%)	Cefotaxime	0.01	0	0	0.05	0.01	0.01	0	0.07	1
Malaise and fatigue	Phenytoin	Medication (%)	Levalbuterol	0	0	0	0.05	0	0	0	0.05	1
Malaise and fatigue	Phenytoin	Medication (%)	Cholestyramine Resin	0.02	0	0.02	0.05	0.01	0.01	0	0.12	1
Malaise and fatigue	Phenytoin	Medication (%)	Clobetasol	0	0	0	0.03	0	0	0	0.05	1
Malaise and fatigue	Phenytoin	Medication (%)	Colchicine	0.03	0.01	0.02	0.1	0.02	0.02	0	0.13	1
Malaise and fatigue	Phenytoin	Medication (%)	hypromellose	0.01	0	0	0.06	0.01	0.01	0	0.08	1
Malaise and fatigue	Phenytoin	Medication (%)	valganciclovir	0.03	0.01	0.02	0.11	0.03	0.02	0	0.15	0
Malaise and fatigue	Phenytoin	Medication (%)	Lisinopril	0.27	0.14	0.13	0.35	0.25	0.25	0	0.43	1
Malaise and fatigue	Phenytoin	Medication (%)	nebivolol	0.01	0	0.01	0.04	0	0	0	0.03	1
Malaise and fatigue	Phenytoin	Medication (%)	ertapenem	0	0	0	0.04	0	0	0	0.06	1
Malaise and fatigue	Phenytoin	Medication (%)	Diclofenac	0.01	0	0.01	0.07	0	0	0	0.07	1
Malaise and fatigue	Phenytoin	Medication (%)	Hydromorphone	0.13	0.06	0.07	0.24	0.13	0.12	0	0.33	1
Malaise and fatigue	Phenytoin	Medication (%)	quinapril	0.01	0.01	0.01	0.07	0	0	0	0.06	1
Malaise and fatigue	Phenytoin	Medication (%)	Ramipril	0.01	0.01	0	0.1	0.01	0.01	0	0.08	1
Malaise and fatigue	Phenytoin	Medication (%)	bortezomib	0	0	0	0.03	0	0	0	0	1
Malaise and fatigue	Phenytoin	Medication (%)	Dopamine	0	0	0	0.03	0	0	0	0.06	1
Malaise and fatigue	Phenytoin	Medication (%)	Droperidol	0.01	0	0.01	0.05	0	0	0	0.05	1
Malaise and fatigue	Phenytoin	Medication (%)	terconazole	0	0	0	0.02	0	0	0	0	1
Malaise and fatigue	Phenytoin	Medication (%)	Zinc Sulfate	0.03	0.01	0.02	0.08	0.02	0.02	0	0.16	1
Malaise and fatigue	Phenytoin	Medication (%)	Ergocalciferol	0.01	0.01	0	0.12	0.01	0.01	0	0.08	1
Malaise and fatigue	Phenytoin	Medication (%)	Tacrolimus	0.04	0.02	0.03	0.12	0.04	0.03	0	0.18	0
Malaise and fatigue	Phenytoin	Medication (%)	Misoprostol	0.01	0	0.01	0.03	0.01	0.01	0	0.09	1
Malaise and fatigue	Phenytoin	Medication (%)	Pravastatin	0.03	0.02	0.01	0.13	0.02	0.02	0	0.15	1
Malaise and fatigue	Phenytoin	Medication (%)	Folic Acid	0.17	0.04	0.13	0.2	0.16	0.16	0	0.37	1
Malaise and fatigue	Phenytoin	Medication (%)	liraglutide	0	0	0	0.05	0	0	0	0	1
Malaise and fatigue	Phenytoin	Medication (%)	etravirine	0.01	0	0.01	0.02	0	0	0	0.03	1
Malaise and fatigue	Phenytoin	Medication (%)	Glycopyrrolate	0.25	0.08	0.17	0.27	0.23	0.21	0.02	0.41	1
Malaise and fatigue	Phenytoin	Medication (%)	Haloperidol	0.14	0.02	0.12	0.14	0.12	0.13	0	0.33	1
Malaise and fatigue	Phenytoin	Medication (%)	Heparin	0.61	0.19	0.42	0.39	0.59	0.57	0.02	0.49	1
Malaise and fatigue	Phenytoin	Medication (%)	MAGNESIUM GLUCONATE	0.09	0.03	0.06	0.16	0.08	0.08	0	0.27	1
Malaise and fatigue	Phenytoin	Medication (%)	potassium citrate	0.01	0	0.01	0.02	0	0	0	0.03	1
Malaise and fatigue	Phenytoin	Medication (%)	Influenza virus vaccine	0	0	0	0.03	0	0	0	0.04	1
Malaise and fatigue	Phenytoin	Medication (%)	Ketamine	0.01	0.01	0.01	0.08	0.01	0.01	0	0.11	1
Malaise and fatigue	Phenytoin	Medication (%)	olanzapine	0.04	0	0.04	0.06	0.03	0.04	0	0.18	1
Malaise and fatigue	Phenytoin	Medication (%)	Lactose	0.01	0	0.01	0.02	0	0	0	0.05	1
Malaise and fatigue	Phenytoin	Medication (%)	Medroxyprogesterone	0.01	0	0.01	0.03	0	0	0	0.05	1
Malaise and fatigue	Phenytoin	Medication (%)	Methadone	0.04	0.01	0.03	0.09	0.03	0.03	0	0.17	1
Malaise and fatigue	Phenytoin	Medication (%)	tiotropium	0.01	0.01	0	0.09	0.01	0.01	0	0.08	1
Malaise and fatigue	Phenytoin	Medication (%)	Mineral Oil	0.03	0	0.02	0.06	0.02	0.02	0	0.13	1
Malaise and fatigue	Phenytoin	Medication (%)	palonosetron	0.01	0	0.01	0.04	0	0	0	0.06	1
Malaise and fatigue	Phenytoin	Medication (%)	raltegravir	0.01	0	0.01	0.04	0	0	0	0.07	1
Malaise and fatigue	Phenytoin	Medication (%)	Oxycodone	0.28	0.16	0.13	0.36	0.28	0.27	0.01	0.44	1
Malaise and fatigue	Phenytoin	Medication (%)	Oxymetazoline	0.01	0	0.01	0.05	0.01	0.01	0	0.1	1
Malaise and fatigue	Phenytoin	Medication (%)	Alteplase	0.01	0	0.01	0.04	0.01	0	0	0.06	1
Malaise and fatigue	Phenytoin	Medication (%)	rosiglitazone	0.03	0.01	0.02	0.12	0.02	0.02	0	0.15	1
Malaise and fatigue	Phenytoin	Medication (%)	Polymyxin B	0.04	0.01	0.04	0.08	0.03	0.04	0	0.19	1
Malaise and fatigue	Phenytoin	Medication (%)	Propranolol	0.02	0.01	0.02	0.08	0.01	0.01	0	0.12	0
Malaise and fatigue	Phenytoin	Medication (%)	Pseudoephedrine	0.02	0	0.01	0.05	0	0.01	0	0.07	1
Malaise and fatigue	Phenytoin	Medication (%)	Pyridostigmine	0.01	0	0.01	0.03	0	0	0	0.05	1
Malaise and fatigue	Phenytoin	Medication (%)	Simethicone	0.08	0.03	0.04	0.18	0.07	0.07	0	0.25	0
Malaise and fatigue	Phenytoin	Medication (%)	Spironolactone	0.06	0.03	0.03	0.16	0.05	0.05	0	0.22	1
Malaise and fatigue	Phenytoin	Medication (%)	Insulin	0.77	0.33	0.45	0.47	0.76	0.72	0.04	0.45	1
Malaise and fatigue	Phenytoin	Disease (%)	Hepatitis	0.09	0.06	0.03	0.23	0.08	0.08	0	0.27	1
Malaise and fatigue	Phenytoin	Disease (%)	Cancer of stomach	0	0	0	0.04	0	0	0	0.04	1
Malaise and fatigue	Phenytoin	Disease (%)	Cancer of rectum and anus	0.01	0	0.01	0.07	0.01	0.01	0	0.1	0
Malaise and fatigue	Phenytoin	Disease (%)	Cancer of liver and intrahepatic bile duct	0.02	0.02	0	0.13	0.01	0.01	0	0.12	1
Malaise and fatigue	Phenytoin	Disease (%)	Other nutritional; endocrine; and metabolic disorders	0.23	0.2	0.03	0.4	0.24	0.23	0	0.42	1
Malaise and fatigue	Phenytoin	Disease (%)	Deficiency and other anemia	0.25	0.11	0.14	0.31	0.24	0.23	0	0.42	1
Malaise and fatigue	Phenytoin	Disease (%)	Encephalitis (except that caused by tuberculosis or sexually transmitted disease)	0.02	0	0.02	0.03	0.02	0.01	0.01	0.11	1
Malaise and fatigue	Phenytoin	Disease (%)	Headache; including migraine	0.08	0.03	0.05	0.17	0.07	0.08	0	0.27	1
Malaise and fatigue	Phenytoin	Disease (%)	Conditions associated with dizziness or vertigo	0.03	0.03	0	0.16	0.03	0.03	0	0.17	1
Malaise and fatigue	Phenytoin	Disease (%)	Other ear and sense organ disorders	0.04	0.02	0.02	0.15	0.04	0.04	0	0.2	1
Malaise and fatigue	Phenytoin	Disease (%)	Peri-; endo-; and myocarditis; cardiomyopathy (except that caused by tuberculosis or sexually transmitted disease)	0.06	0.04	0.03	0.19	0.06	0.06	0	0.24	1
Malaise and fatigue	Phenytoin	Disease (%)	Cardiac arrest and ventricular fibrillation	0.04	0.01	0.04	0.07	0.04	0.04	0	0.19	1
Malaise and fatigue	Phenytoin	Disease (%)	Acute cerebrovascular disease	0.3	0.03	0.28	0.16	0.26	0.25	0.01	0.44	1
Malaise and fatigue	Phenytoin	Disease (%)	Other circulatory disease	0.14	0.12	0.02	0.33	0.13	0.14	0	0.34	1
Malaise and fatigue	Phenytoin	Disease (%)	Pneumonia (except that caused by tuberculosis or sexually transmitted disease)	0.13	0.03	0.1	0.17	0.12	0.11	0.01	0.31	1
Malaise and fatigue	Phenytoin	Disease (%)	Other upper respiratory infections	0.07	0.04	0.02	0.2	0.06	0.06	0	0.24	1
Malaise and fatigue	Phenytoin	Disease (%)	Other lower respiratory disease	0.19	0.15	0.04	0.36	0.18	0.19	0	0.39	1
Malaise and fatigue	Phenytoin	Disease (%)	Diseases of mouth; excluding dental	0.02	0.01	0.01	0.08	0.02	0.02	0	0.14	1
Malaise and fatigue	Phenytoin	Disease (%)	Other disorders of stomach and duodenum	0.04	0.02	0.02	0.14	0.04	0.04	0	0.19	1
Malaise and fatigue	Phenytoin	Disease (%)	Diverticulosis and diverticulitis	0.04	0.03	0.01	0.16	0.04	0.04	0	0.19	0
Malaise and fatigue	Phenytoin	Disease (%)	Gastrointestinal hemorrhage	0.06	0.03	0.03	0.17	0.05	0.06	0	0.23	1
Malaise and fatigue	Phenytoin	Disease (%)	Urinary tract infections	0.13	0.04	0.09	0.21	0.12	0.13	0	0.33	1
Malaise and fatigue	Phenytoin	Disease (%)	Genitourinary symptoms and ill-defined conditions	0.11	0.07	0.04	0.25	0.1	0.11	0	0.31	1
Malaise and fatigue	Phenytoin	Disease (%)	Other complications of pregnancy	0	0.01	0	0.08	0	0	0	0.06	1
Malaise and fatigue	Phenytoin	Disease (%)	Other inflammatory condition of skin	0.02	0.02	0	0.15	0.02	0.02	0	0.15	1
Malaise and fatigue	Phenytoin	Disease (%)	Other skin disorders	0.07	0.05	0.03	0.22	0.07	0.07	0	0.26	1
Malaise and fatigue	Phenytoin	Disease (%)	Other non-traumatic joint disorders	0.08	0.08	0	0.27	0.08	0.08	0	0.28	1
Malaise and fatigue	Phenytoin	Disease (%)	Spondylosis; intervertebral disc disorders; other back problems	0.08	0.09	-0.02	0.29	0.07	0.08	-0.01	0.27	1
Malaise and fatigue	Phenytoin	Disease (%)	Osteoporosis	0.03	0.03	0.01	0.16	0.03	0.03	0	0.16	1
Malaise and fatigue	Phenytoin	Disease (%)	Pathological fracture	0.01	0	0	0.07	0.01	0.01	0	0.09	1
Malaise and fatigue	Phenytoin	Disease (%)	Other connective tissue disease	0.14	0.09	0.05	0.29	0.14	0.14	0	0.35	1
Malaise and fatigue	Phenytoin	Disease (%)	Fracture of lower limb	0	0.01	0	0.07	0	0	0	0.04	1
Malaise and fatigue	Phenytoin	Disease (%)	Other injuries and conditions due to external causes	0.1	0.04	0.06	0.2	0.1	0.09	0.01	0.29	0
Malaise and fatigue	Phenytoin	Disease (%)	Syncope	0.06	0.02	0.04	0.13	0.06	0.05	0.01	0.23	1
Malaise and fatigue	Phenytoin	Disease (%)	Shock	0.04	0.01	0.03	0.1	0.04	0.04	0	0.2	1
Malaise and fatigue	Phenytoin	Disease (%)	Nausea and vomiting	0.05	0.03	0.02	0.17	0.05	0.05	0	0.21	1
Malaise and fatigue	Phenytoin	Disease (%)	Abdominal pain	0.08	0.06	0.02	0.24	0.08	0.07	0.01	0.26	1
Malaise and fatigue	Phenytoin	Disease (%)	Residual codes; unclassified	0.32	0.15	0.16	0.36	0.3	0.3	0	0.46	1
Malaise and fatigue	Phenytoin	Disease (%)	Mood disorders	0.13	0.07	0.06	0.26	0.12	0.12	0	0.33	1
Malaise and fatigue	Phenytoin	Disease (%)	Miscellaneous disorders	0.04	0.01	0.03	0.08	0.03	0.04	0	0.19	1
Malaise and fatigue	Phenytoin	Lab/Vital (%)	CALCIUM [high]	0.08	0.03	0.05	0.17	0.08	0.07	0	0.26	1
Malaise and fatigue	Phenytoin	Lab/Vital (%)	U-CALCIUM (RANDOM) [high]	0.08	0.03	0.05	0.17	0.08	0.07	0	0.26	1
Malaise and fatigue	Phenytoin	Lab/Vital (%)	llow_26499-4	0.15	0.05	0.09	0.23	0.14	0.14	0	0.34	1
Malaise and fatigue	Phenytoin	Lab/Vital (%)	NEUTROPHIL % [low]	0.1	0.03	0.07	0.16	0.09	0.09	0.01	0.28	1
Malaise and fatigue	Phenytoin	Lab/Vital (%)	PLATELET [low]	0.4	0.19	0.2	0.39	0.39	0.38	0.01	0.49	1
Malaise and fatigue	Phenytoin	Lab/Vital (%)	MEAN CORP. HGB [high]	0.38	0.16	0.22	0.36	0.36	0.35	0.01	0.48	1
Malaise and fatigue	Phenytoin	Lab/Vital (%)	WHITE BLOOD CELL [low]	0.38	0.13	0.25	0.33	0.37	0.35	0.02	0.48	0
Malaise and fatigue	Phenytoin	Lab/Vital (%)	WBC [low]	0.38	0.13	0.25	0.33	0.37	0.35	0.02	0.48	0
Malaise and fatigue	Phenytoin	Lab/Vital (%)	MONOCYTE % [high]	0.38	0.12	0.25	0.33	0.37	0.35	0.02	0.48	1
Malaise and fatigue	Phenytoin	Lab/Vital (%)	ALK.PHOSPHATASE [high]	0.52	0.14	0.38	0.35	0.49	0.47	0.02	0.5	1
Malaise and fatigue	Phenytoin	Lab/Vital (%)	BASOPHIL % [high]	0.22	0.05	0.16	0.23	0.2	0.2	0.01	0.4	1
Malaise and fatigue	Phenytoin	Lab/Vital (%)	BASOPHIL % [low]	0.87	0.39	0.48	0.49	0.86	0.82	0.04	0.39	1
Malaise and fatigue	Phenytoin	Lab/Vital (%)	EOSINOPHIL % [high]	0.32	0.11	0.2	0.32	0.31	0.3	0.01	0.46	1
Malaise and fatigue	Phenytoin	Lab/Vital (%)	EOSINOPHIL % [low]	0.77	0.26	0.51	0.44	0.76	0.71	0.04	0.45	1
Malaise and fatigue	Phenytoin	Lab/Vital (%)	MONOCYTE # [high]	0.14	0.05	0.09	0.21	0.13	0.13	0	0.34	1
Malaise and fatigue	Phenytoin	Lab/Vital (%)	LYMPHOCYTE % [high]	0.14	0.05	0.09	0.21	0.13	0.13	0	0.34	1
Malaise and fatigue	Phenytoin	Lab/Vital (%)	MONOCYTE [high]	0.14	0.05	0.09	0.21	0.13	0.13	0	0.34	1
Malaise and fatigue	Phenytoin	Lab/Vital (%)	O2 SATURATION [low]	0.24	0.12	0.11	0.33	0.24	0.23	0.01	0.42	1
Malaise and fatigue	Alteplase	Age (y)	AGE	60.75	62.36	-1.61	12.75	61.71	62.03	-0.32	12.79	1
Malaise and fatigue	Alteplase	Sex (%)	MALE	0.48	0.53	-0.05	0.5	0.5	0.49	0.02	0.5	1
Malaise and fatigue	Alteplase	Race (%)	African_A	0.45	0.33	0.12	0.47	0.44	0.45	0	0.5	1
Malaise and fatigue	Alteplase	Race (%)	HISPANIC	0.07	0.13	-0.06	0.34	0.08	0.07	0.01	0.26	1
Malaise and fatigue	Alteplase	Medication (%)	Tetrahydrocannabinol	0.01	0	0.01	0.02	0.01	0.01	0	0.08	1
Malaise and fatigue	Alteplase	Medication (%)	Urea	0.02	0	0.01	0.06	0.02	0.02	0	0.12	1
Malaise and fatigue	Alteplase	Medication (%)	Vitamin D	0.06	0.01	0.05	0.1	0.05	0.05	0	0.21	1
Malaise and fatigue	Alteplase	Medication (%)	peginterferon alfa-2a	0	0	0	0.02	0	0	0	0	1
Malaise and fatigue	Alteplase	Medication (%)	gemcitabine	0.02	0	0.02	0.03	0.02	0.01	0.01	0.11	1
Malaise and fatigue	Alteplase	Medication (%)	Calcitriol	0.11	0.01	0.1	0.09	0.07	0.08	0	0.27	1
Malaise and fatigue	Alteplase	Medication (%)	Acetylcysteine	0.23	0.06	0.17	0.24	0.2	0.21	-0.01	0.41	1
Malaise and fatigue	Alteplase	Medication (%)	cefepime	0.28	0.02	0.26	0.15	0.25	0.24	0.01	0.43	1
Malaise and fatigue	Alteplase	Medication (%)	ciclopirox	0.01	0	0	0.03	0	0	0	0.05	0
Malaise and fatigue	Alteplase	Medication (%)	Cefotaxime	0	0	0	0.05	0	0	0	0	1
Malaise and fatigue	Alteplase	Medication (%)	Levalbuterol	0.01	0	0.01	0.04	0.01	0.01	0	0.11	1
Malaise and fatigue	Alteplase	Medication (%)	Cholestyramine Resin	0.02	0	0.02	0.05	0.03	0.01	0.01	0.11	1
Malaise and fatigue	Alteplase	Medication (%)	Clobetasol	0.01	0	0	0.03	0	0	0	0.05	1
Malaise and fatigue	Alteplase	Medication (%)	Colchicine	0.05	0.01	0.04	0.1	0.05	0.05	0	0.22	1
Malaise and fatigue	Alteplase	Medication (%)	hypromellose	0.05	0	0.04	0.06	0.05	0.04	0.01	0.19	1
Malaise and fatigue	Alteplase	Medication (%)	valganciclovir	0.08	0.01	0.07	0.11	0.05	0.06	-0.01	0.24	1
Malaise and fatigue	Alteplase	Medication (%)	Lisinopril	0.27	0.14	0.13	0.35	0.24	0.24	0	0.43	1
Malaise and fatigue	Alteplase	Medication (%)	nebivolol	0.01	0	0	0.04	0.01	0.01	0	0.09	1
Malaise and fatigue	Alteplase	Medication (%)	ertapenem	0.01	0	0.01	0.04	0.01	0.01	0	0.12	1
Malaise and fatigue	Alteplase	Medication (%)	Diclofenac	0.01	0	0	0.07	0.01	0.01	0	0.09	1
Malaise and fatigue	Alteplase	Medication (%)	Hydromorphone	0.42	0.06	0.36	0.24	0.39	0.36	0.02	0.48	1
Malaise and fatigue	Alteplase	Medication (%)	quinapril	0.01	0.01	0	0.07	0	0	0	0.06	1
Malaise and fatigue	Alteplase	Medication (%)	Ramipril	0.01	0.01	0	0.1	0.01	0.01	0	0.08	1
Malaise and fatigue	Alteplase	Medication (%)	bortezomib	0.02	0	0.02	0.03	0.01	0.01	0	0.09	1
Malaise and fatigue	Alteplase	Medication (%)	Dopamine	0.02	0	0.02	0.03	0.03	0.02	0.01	0.14	1
Malaise and fatigue	Alteplase	Medication (%)	Droperidol	0.02	0	0.01	0.05	0.01	0.01	0	0.12	1
Malaise and fatigue	Alteplase	Medication (%)	terconazole	0	0	0	0.02	0	0	0	0	1
Malaise and fatigue	Alteplase	Medication (%)	Zinc Sulfate	0.07	0.01	0.07	0.08	0.07	0.06	0.01	0.23	1
Malaise and fatigue	Alteplase	Medication (%)	Ergocalciferol	0.11	0.01	0.1	0.12	0.06	0.07	-0.01	0.26	1
Malaise and fatigue	Alteplase	Medication (%)	Tacrolimus	0.1	0.02	0.08	0.12	0.07	0.07	0	0.26	1
Malaise and fatigue	Alteplase	Medication (%)	Misoprostol	0.01	0	0	0.03	0.01	0.01	0	0.1	1
Malaise and fatigue	Alteplase	Medication (%)	Pravastatin	0.01	0.02	-0.01	0.13	0.01	0.01	0	0.11	1
Malaise and fatigue	Alteplase	Medication (%)	Folic Acid	0.19	0.05	0.15	0.21	0.19	0.18	0.01	0.39	1
Malaise and fatigue	Alteplase	Medication (%)	liraglutide	0	0	0	0.05	0	0	0	0	1
Malaise and fatigue	Alteplase	Medication (%)	etravirine	0.01	0	0.01	0.02	0.01	0.01	0	0.08	1
Malaise and fatigue	Alteplase	Medication (%)	Glycopyrrolate	0.25	0.08	0.17	0.27	0.2	0.22	-0.01	0.41	1
Malaise and fatigue	Alteplase	Medication (%)	Haloperidol	0.12	0.02	0.1	0.14	0.11	0.11	0	0.31	1
Malaise and fatigue	Alteplase	Medication (%)	Heparin	0.9	0.2	0.71	0.4	0.88	0.86	0.02	0.34	1
Malaise and fatigue	Alteplase	Medication (%)	MAGNESIUM GLUCONATE	0.11	0.03	0.08	0.16	0.11	0.1	0.01	0.3	0
Malaise and fatigue	Alteplase	Medication (%)	potassium citrate	0	0	0	0.02	0	0	0	0	1
Malaise and fatigue	Alteplase	Medication (%)	Influenza virus vaccine	0	0	0	0.03	0	0	0	0	1
Malaise and fatigue	Alteplase	Medication (%)	Ketamine	0.06	0.01	0.05	0.08	0.03	0.03	-0.01	0.18	1
Malaise and fatigue	Alteplase	Medication (%)	olanzapine	0	0	0	0.06	0	0	0	0	1
Malaise and fatigue	Alteplase	Medication (%)	Lactose	0.01	0	0.01	0.02	0	0	0	0.04	1
Malaise and fatigue	Alteplase	Medication (%)	Medroxyprogesterone	0	0	0	0.03	0	0	0	0	1
Malaise and fatigue	Alteplase	Medication (%)	Methadone	0.04	0.01	0.03	0.09	0.03	0.04	0	0.19	1
Malaise and fatigue	Alteplase	Medication (%)	tiotropium	0.01	0.01	0	0.09	0.01	0.01	0	0.09	1
Malaise and fatigue	Alteplase	Medication (%)	Mineral Oil	0.04	0	0.04	0.06	0.04	0.03	0.01	0.17	1
Malaise and fatigue	Alteplase	Medication (%)	palonosetron	0.11	0	0.11	0.03	0.06	0.05	0.01	0.22	1
Malaise and fatigue	Alteplase	Medication (%)	raltegravir	0.02	0	0.02	0.04	0.01	0.01	0	0.1	1
Malaise and fatigue	Alteplase	Medication (%)	Oxycodone	0.66	0.15	0.51	0.36	0.61	0.58	0.02	0.49	1
Malaise and fatigue	Alteplase	Medication (%)	Oxymetazoline	0.03	0	0.03	0.05	0.02	0.03	0	0.16	1
Malaise and fatigue	Alteplase	Medication (%)	Phenytoin	0.05	0.01	0.04	0.11	0.04	0.05	-0.01	0.22	1
Malaise and fatigue	Alteplase	Medication (%)	rosiglitazone	0.02	0.01	0	0.12	0.01	0.02	0	0.12	1
Malaise and fatigue	Alteplase	Medication (%)	Polymyxin B	0.12	0.01	0.12	0.08	0.11	0.08	0.03	0.27	1
Malaise and fatigue	Alteplase	Medication (%)	Propranolol	0.01	0.01	0	0.08	0.01	0.01	0	0.09	1
Malaise and fatigue	Alteplase	Medication (%)	Pseudoephedrine	0.01	0	0	0.05	0.01	0.01	0	0.08	1
Malaise and fatigue	Alteplase	Medication (%)	Pyridostigmine	0	0	0	0.03	0	0	0	0	1
Malaise and fatigue	Alteplase	Medication (%)	Simethicone	0.21	0.03	0.18	0.18	0.2	0.18	0.02	0.38	0
Malaise and fatigue	Alteplase	Medication (%)	Spironolactone	0.11	0.03	0.08	0.16	0.1	0.09	0.01	0.29	1
Malaise and fatigue	Alteplase	Medication (%)	Insulin	0.78	0.33	0.45	0.47	0.78	0.78	0.01	0.42	1
Malaise and fatigue	Alteplase	Disease (%)	Hepatitis	0.12	0.06	0.06	0.23	0.11	0.12	-0.01	0.33	1
Malaise and fatigue	Alteplase	Disease (%)	Cancer of stomach	0.02	0	0.02	0.04	0.01	0	0	0.07	1
Malaise and fatigue	Alteplase	Disease (%)	Cancer of rectum and anus	0.02	0	0.02	0.07	0.02	0.02	0	0.13	0
Malaise and fatigue	Alteplase	Disease (%)	Cancer of liver and intrahepatic bile duct	0.03	0.02	0.01	0.13	0.03	0.02	0	0.15	1
Malaise and fatigue	Alteplase	Disease (%)	Other nutritional; endocrine; and metabolic disorders	0.56	0.2	0.36	0.4	0.53	0.5	0.03	0.5	1
Malaise and fatigue	Alteplase	Disease (%)	Deficiency and other anemia	0.61	0.11	0.5	0.31	0.57	0.55	0.02	0.5	1
Malaise and fatigue	Alteplase	Disease (%)	Encephalitis (except that caused by tuberculosis or sexually transmitted disease)	0.01	0	0.01	0.03	0.01	0.01	0	0.1	0
Malaise and fatigue	Alteplase	Disease (%)	Headache; including migraine	0.07	0.03	0.04	0.17	0.07	0.06	0.01	0.24	1
Malaise and fatigue	Alteplase	Disease (%)	Conditions associated with dizziness or vertigo	0.06	0.03	0.03	0.16	0.06	0.05	0.01	0.22	1
Malaise and fatigue	Alteplase	Disease (%)	Other ear and sense organ disorders	0.04	0.02	0.02	0.15	0.05	0.04	0.01	0.2	1
Malaise and fatigue	Alteplase	Disease (%)	Peri-; endo-; and myocarditis; cardiomyopathy (except that caused by tuberculosis or sexually transmitted disease)	0.17	0.04	0.13	0.19	0.16	0.16	0	0.36	1
Malaise and fatigue	Alteplase	Disease (%)	Cardiac arrest and ventricular fibrillation	0.1	0.01	0.09	0.07	0.09	0.08	0.01	0.28	1
Malaise and fatigue	Alteplase	Disease (%)	Acute cerebrovascular disease	0.11	0.03	0.08	0.17	0.11	0.11	0	0.31	1
Malaise and fatigue	Alteplase	Disease (%)	Other circulatory disease	0.33	0.12	0.21	0.32	0.31	0.29	0.02	0.46	1
Malaise and fatigue	Alteplase	Disease (%)	Pneumonia (except that caused by tuberculosis or sexually transmitted disease)	0.21	0.03	0.18	0.17	0.19	0.17	0.02	0.38	1
Malaise and fatigue	Alteplase	Disease (%)	Other upper respiratory infections	0.1	0.04	0.06	0.2	0.08	0.08	0	0.27	1
Malaise and fatigue	Alteplase	Disease (%)	Other lower respiratory disease	0.45	0.15	0.3	0.36	0.43	0.4	0.02	0.49	1
Malaise and fatigue	Alteplase	Disease (%)	Diseases of mouth; excluding dental	0.09	0.01	0.08	0.08	0.07	0.06	0.01	0.23	1
Malaise and fatigue	Alteplase	Disease (%)	Other disorders of stomach and duodenum	0.07	0.02	0.05	0.14	0.07	0.07	0	0.25	1
Malaise and fatigue	Alteplase	Disease (%)	Diverticulosis and diverticulitis	0.06	0.03	0.04	0.16	0.06	0.06	0.01	0.23	1
Malaise and fatigue	Alteplase	Disease (%)	Gastrointestinal hemorrhage	0.12	0.03	0.09	0.17	0.12	0.11	0	0.32	1
Malaise and fatigue	Alteplase	Disease (%)	Urinary tract infections	0.21	0.04	0.17	0.21	0.2	0.2	0	0.4	1
Malaise and fatigue	Alteplase	Disease (%)	Genitourinary symptoms and ill-defined conditions	0.21	0.07	0.14	0.25	0.16	0.17	-0.01	0.37	1
Malaise and fatigue	Alteplase	Disease (%)	Other complications of pregnancy	0	0.01	-0.01	0.08	0	0	0	0	1
Malaise and fatigue	Alteplase	Disease (%)	Other inflammatory condition of skin	0.07	0.02	0.05	0.15	0.05	0.05	0.01	0.22	0
Malaise and fatigue	Alteplase	Disease (%)	Other skin disorders	0.19	0.05	0.14	0.21	0.17	0.15	0.02	0.35	1
Malaise and fatigue	Alteplase	Disease (%)	Other non-traumatic joint disorders	0.11	0.08	0.03	0.27	0.1	0.11	0	0.31	1
Malaise and fatigue	Alteplase	Disease (%)	Spondylosis; intervertebral disc disorders; other back problems	0.16	0.09	0.07	0.29	0.14	0.13	0	0.34	1
Malaise and fatigue	Alteplase	Disease (%)	Osteoporosis	0.06	0.03	0.04	0.16	0.04	0.04	0	0.2	1
Malaise and fatigue	Alteplase	Disease (%)	Pathological fracture	0.01	0	0.01	0.07	0.01	0.01	0	0.1	1
Malaise and fatigue	Alteplase	Disease (%)	Other connective tissue disease	0.22	0.09	0.13	0.29	0.19	0.19	0	0.39	1
Malaise and fatigue	Alteplase	Disease (%)	Fracture of lower limb	0.01	0.01	0	0.07	0	0	0	0.04	1
Malaise and fatigue	Alteplase	Disease (%)	Other injuries and conditions due to external causes	0.26	0.04	0.21	0.2	0.21	0.21	0	0.41	0
Malaise and fatigue	Alteplase	Disease (%)	Syncope	0.05	0.02	0.03	0.14	0.04	0.04	0	0.19	1
Malaise and fatigue	Alteplase	Disease (%)	Shock	0.15	0.01	0.14	0.1	0.14	0.13	0.01	0.34	1
Malaise and fatigue	Alteplase	Disease (%)	Nausea and vomiting	0.16	0.03	0.13	0.17	0.15	0.13	0.02	0.33	1
Malaise and fatigue	Alteplase	Disease (%)	Abdominal pain	0.24	0.06	0.18	0.24	0.2	0.18	0.02	0.39	0
Malaise and fatigue	Alteplase	Disease (%)	Residual codes; unclassified	0.43	0.15	0.27	0.36	0.41	0.39	0.02	0.49	0
Malaise and fatigue	Alteplase	Disease (%)	Mood disorders	0.13	0.07	0.06	0.26	0.14	0.12	0.01	0.33	1
Malaise and fatigue	Alteplase	Disease (%)	Miscellaneous disorders	0.02	0.01	0.02	0.08	0.02	0.02	0	0.13	1
Malaise and fatigue	Alteplase	Lab/Vital (%)	CALCIUM [high]	0.15	0.03	0.12	0.17	0.11	0.12	-0.01	0.33	1
Malaise and fatigue	Alteplase	Lab/Vital (%)	U-CALCIUM (RANDOM) [high]	0.15	0.03	0.12	0.17	0.11	0.12	-0.01	0.33	1
Malaise and fatigue	Alteplase	Lab/Vital (%)	llow_26499-4	0.4	0.05	0.35	0.23	0.35	0.34	0.01	0.47	0
Malaise and fatigue	Alteplase	Lab/Vital (%)	NEUTROPHIL % [low]	0.19	0.03	0.17	0.16	0.16	0.15	0.01	0.35	1
Malaise and fatigue	Alteplase	Lab/Vital (%)	PLATELET [low]	0.7	0.19	0.51	0.39	0.69	0.66	0.03	0.47	1
Malaise and fatigue	Alteplase	Lab/Vital (%)	MEAN CORP. HGB [high]	0.43	0.16	0.27	0.37	0.37	0.37	0	0.48	1
Malaise and fatigue	Alteplase	Lab/Vital (%)	WHITE BLOOD CELL [low]	0.57	0.13	0.44	0.34	0.52	0.52	0.01	0.5	0
Malaise and fatigue	Alteplase	Lab/Vital (%)	WBC [low]	0.57	0.13	0.44	0.34	0.52	0.52	0.01	0.5	0
Malaise and fatigue	Alteplase	Lab/Vital (%)	MONOCYTE % [high]	0.58	0.13	0.45	0.33	0.51	0.5	0.01	0.5	0
Malaise and fatigue	Alteplase	Lab/Vital (%)	ALK.PHOSPHATASE [high]	0.65	0.14	0.51	0.35	0.62	0.61	0	0.49	1
Malaise and fatigue	Alteplase	Lab/Vital (%)	BASOPHIL % [high]	0.42	0.06	0.37	0.23	0.36	0.34	0.02	0.48	0
Malaise and fatigue	Alteplase	Lab/Vital (%)	BASOPHIL % [low]	0.85	0.39	0.46	0.49	0.82	0.82	0.01	0.39	1
Malaise and fatigue	Alteplase	Lab/Vital (%)	EOSINOPHIL % [high]	0.49	0.12	0.38	0.32	0.42	0.44	-0.01	0.5	1
Malaise and fatigue	Alteplase	Lab/Vital (%)	EOSINOPHIL % [low]	0.81	0.27	0.54	0.44	0.77	0.75	0.02	0.43	1
Malaise and fatigue	Alteplase	Lab/Vital (%)	MONOCYTE # [high]	0.38	0.05	0.33	0.21	0.33	0.31	0.02	0.46	1
Malaise and fatigue	Alteplase	Lab/Vital (%)	LYMPHOCYTE % [high]	0.38	0.05	0.33	0.21	0.33	0.31	0.02	0.46	1
Malaise and fatigue	Alteplase	Lab/Vital (%)	MONOCYTE [high]	0.38	0.05	0.33	0.21	0.33	0.31	0.02	0.46	1
Malaise and fatigue	Alteplase	Lab/Vital (%)	O2 SATURATION [low]	0.62	0.12	0.5	0.33	0.57	0.56	0.01	0.5	1
Malaise and fatigue	Polymyxin B	Age (y)	AGE	61.49	62.37	-0.88	12.75	61.57	61.68	-0.11	13.22	1
Malaise and fatigue	Polymyxin B	Sex (%)	MALE	0.56	0.53	0.03	0.5	0.56	0.55	0.01	0.5	1
Malaise and fatigue	Polymyxin B	Race (%)	African_A	0.36	0.33	0.03	0.47	0.35	0.36	-0.01	0.48	1
Malaise and fatigue	Polymyxin B	Race (%)	HISPANIC	0.15	0.13	0.01	0.34	0.15	0.14	0.02	0.34	1
Malaise and fatigue	Polymyxin B	Medication (%)	Tetrahydrocannabinol	0.01	0	0.01	0.02	0	0	0	0.05	1
Malaise and fatigue	Polymyxin B	Medication (%)	Urea	0.04	0	0.04	0.05	0.03	0.03	0	0.17	1
Malaise and fatigue	Polymyxin B	Medication (%)	Vitamin D	0.06	0.01	0.05	0.1	0.06	0.05	0.01	0.22	1
Malaise and fatigue	Polymyxin B	Medication (%)	peginterferon alfa-2a	0	0	0	0.02	0	0	0	0.06	1
Malaise and fatigue	Polymyxin B	Medication (%)	gemcitabine	0	0	0	0.03	0	0	0	0.05	1
Malaise and fatigue	Polymyxin B	Medication (%)	Calcitriol	0.07	0.01	0.06	0.09	0.05	0.05	0	0.23	1
Malaise and fatigue	Polymyxin B	Medication (%)	Acetylcysteine	0.18	0.06	0.11	0.24	0.16	0.16	0.01	0.36	1
Malaise and fatigue	Polymyxin B	Medication (%)	cefepime	0.24	0.02	0.22	0.14	0.22	0.2	0.02	0.4	0
Malaise and fatigue	Polymyxin B	Medication (%)	ciclopirox	0	0	0	0.03	0	0	0	0.04	1
Malaise and fatigue	Polymyxin B	Medication (%)	Cefotaxime	0.01	0	0.01	0.05	0.01	0.01	0	0.11	1
Malaise and fatigue	Polymyxin B	Medication (%)	Levalbuterol	0.03	0	0.03	0.04	0.02	0.02	0	0.13	1
Malaise and fatigue	Polymyxin B	Medication (%)	Cholestyramine Resin	0.02	0	0.02	0.05	0.01	0.01	0	0.1	1
Malaise and fatigue	Polymyxin B	Medication (%)	Clobetasol	0.01	0	0.01	0.03	0.01	0.01	0	0.07	1
Malaise and fatigue	Polymyxin B	Medication (%)	Colchicine	0.03	0.01	0.02	0.1	0.02	0.02	0	0.15	0
Malaise and fatigue	Polymyxin B	Medication (%)	hypromellose	0.03	0	0.03	0.06	0.03	0.03	0	0.16	1
Malaise and fatigue	Polymyxin B	Medication (%)	valganciclovir	0.07	0.01	0.06	0.11	0.06	0.06	0	0.24	1
Malaise and fatigue	Polymyxin B	Medication (%)	Lisinopril	0.25	0.14	0.11	0.35	0.24	0.23	0.01	0.42	1
Malaise and fatigue	Polymyxin B	Medication (%)	nebivolol	0.01	0	0.01	0.04	0	0	0	0.02	1
Malaise and fatigue	Polymyxin B	Medication (%)	ertapenem	0.02	0	0.01	0.04	0.01	0.01	0	0.11	1
Malaise and fatigue	Polymyxin B	Medication (%)	Diclofenac	0.02	0	0.02	0.07	0.01	0.01	0	0.1	1
Malaise and fatigue	Polymyxin B	Medication (%)	Hydromorphone	0.19	0.06	0.12	0.24	0.17	0.16	0.01	0.37	1
Malaise and fatigue	Polymyxin B	Medication (%)	quinapril	0.01	0.01	0.01	0.07	0	0	0	0.06	1
Malaise and fatigue	Polymyxin B	Medication (%)	Ramipril	0.02	0.01	0.01	0.1	0.01	0.01	0	0.11	1
Malaise and fatigue	Polymyxin B	Medication (%)	bortezomib	0.01	0	0.01	0.02	0.01	0.01	0	0.1	1
Malaise and fatigue	Polymyxin B	Medication (%)	Dopamine	0.01	0	0	0.03	0.01	0	0	0.07	1
Malaise and fatigue	Polymyxin B	Medication (%)	Droperidol	0.01	0	0.01	0.05	0	0	0	0.06	1
Malaise and fatigue	Polymyxin B	Medication (%)	terconazole	0.01	0	0	0.02	0	0	0	0.05	1
Malaise and fatigue	Polymyxin B	Medication (%)	Zinc Sulfate	0.15	0.01	0.14	0.08	0.13	0.12	0.01	0.32	1
Malaise and fatigue	Polymyxin B	Medication (%)	Ergocalciferol	0.06	0.01	0.05	0.12	0.05	0.04	0.01	0.21	1
Malaise and fatigue	Polymyxin B	Medication (%)	Tacrolimus	0.09	0.02	0.08	0.12	0.08	0.08	0	0.27	0
Malaise and fatigue	Polymyxin B	Medication (%)	Misoprostol	0.01	0	0.01	0.03	0	0	0	0.05	1
Malaise and fatigue	Polymyxin B	Medication (%)	Pravastatin	0.03	0.02	0.01	0.13	0.02	0.02	0	0.14	1
Malaise and fatigue	Polymyxin B	Medication (%)	Folic Acid	0.18	0.04	0.13	0.21	0.16	0.16	0.01	0.36	1
Malaise and fatigue	Polymyxin B	Medication (%)	liraglutide	0	0	0	0.05	0	0	0	0.03	1
Malaise and fatigue	Polymyxin B	Medication (%)	etravirine	0.01	0	0.01	0.02	0	0	0	0.03	1
Malaise and fatigue	Polymyxin B	Medication (%)	Glycopyrrolate	0.16	0.08	0.08	0.27	0.15	0.14	0.01	0.35	1
Malaise and fatigue	Polymyxin B	Medication (%)	Haloperidol	0.09	0.02	0.07	0.14	0.08	0.08	0	0.27	1
Malaise and fatigue	Polymyxin B	Medication (%)	Heparin	0.58	0.19	0.39	0.4	0.57	0.54	0.03	0.5	1
Malaise and fatigue	Polymyxin B	Medication (%)	MAGNESIUM GLUCONATE	0.11	0.03	0.09	0.16	0.1	0.09	0.01	0.29	1
Malaise and fatigue	Polymyxin B	Medication (%)	potassium citrate	0.01	0	0.01	0.02	0	0	0	0.02	1
Malaise and fatigue	Polymyxin B	Medication (%)	Influenza virus vaccine	0	0	0	0.03	0	0	0	0.04	1
Malaise and fatigue	Polymyxin B	Medication (%)	Ketamine	0.02	0.01	0.01	0.08	0.02	0.02	0	0.13	1
Malaise and fatigue	Polymyxin B	Medication (%)	olanzapine	0.03	0	0.03	0.06	0.02	0.02	0	0.15	1
Malaise and fatigue	Polymyxin B	Medication (%)	Lactose	0.01	0	0.01	0.02	0	0	0	0.04	1
Malaise and fatigue	Polymyxin B	Medication (%)	Medroxyprogesterone	0.01	0	0.01	0.03	0	0	0	0.05	0
Malaise and fatigue	Polymyxin B	Medication (%)	Methadone	0.05	0.01	0.04	0.09	0.03	0.04	0	0.18	1
Malaise and fatigue	Polymyxin B	Medication (%)	tiotropium	0.02	0.01	0.01	0.09	0.02	0.02	0	0.13	1
Malaise and fatigue	Polymyxin B	Medication (%)	Mineral Oil	0.03	0	0.02	0.06	0.02	0.01	0	0.12	1
Malaise and fatigue	Polymyxin B	Medication (%)	palonosetron	0.02	0	0.01	0.04	0	0.01	0	0.08	1
Malaise and fatigue	Polymyxin B	Medication (%)	raltegravir	0.01	0	0.01	0.04	0	0	0	0.05	1
Malaise and fatigue	Polymyxin B	Medication (%)	Oxycodone	0.44	0.15	0.29	0.36	0.42	0.39	0.03	0.49	1
Malaise and fatigue	Polymyxin B	Medication (%)	Oxymetazoline	0.01	0	0.01	0.05	0.01	0.01	0	0.1	1
Malaise and fatigue	Polymyxin B	Medication (%)	Phenytoin	0.05	0.01	0.04	0.1	0.04	0.04	0	0.2	1
Malaise and fatigue	Polymyxin B	Medication (%)	Alteplase	0.02	0	0.02	0.03	0.01	0.01	0	0.12	1
Malaise and fatigue	Polymyxin B	Medication (%)	rosiglitazone	0.04	0.01	0.02	0.12	0.03	0.03	0	0.16	1
Malaise and fatigue	Polymyxin B	Medication (%)	Propranolol	0.02	0.01	0.02	0.08	0.02	0.02	0	0.13	1
Malaise and fatigue	Polymyxin B	Medication (%)	Pseudoephedrine	0.04	0	0.03	0.05	0.02	0.02	0	0.14	0
Malaise and fatigue	Polymyxin B	Medication (%)	Pyridostigmine	0.01	0	0.01	0.03	0	0	0	0.02	1
Malaise and fatigue	Polymyxin B	Medication (%)	Simethicone	0.16	0.03	0.13	0.18	0.14	0.14	0	0.34	1
Malaise and fatigue	Polymyxin B	Medication (%)	Spironolactone	0.08	0.03	0.05	0.16	0.07	0.06	0.01	0.24	1
Malaise and fatigue	Polymyxin B	Medication (%)	Insulin	0.73	0.33	0.4	0.47	0.73	0.68	0.05	0.46	1
Malaise and fatigue	Polymyxin B	Disease (%)	Hepatitis	0.12	0.06	0.06	0.23	0.12	0.12	-0.01	0.33	1
Malaise and fatigue	Polymyxin B	Disease (%)	Cancer of stomach	0	0	0	0.04	0	0	0	0	1
Malaise and fatigue	Polymyxin B	Disease (%)	Cancer of rectum and anus	0.01	0	0	0.07	0.01	0.01	0	0.07	0
Malaise and fatigue	Polymyxin B	Disease (%)	Cancer of liver and intrahepatic bile duct	0.02	0.02	0.01	0.13	0.02	0.02	0	0.15	1
Malaise and fatigue	Polymyxin B	Disease (%)	Other nutritional; endocrine; and metabolic disorders	0.38	0.2	0.18	0.4	0.37	0.35	0.02	0.48	1
Malaise and fatigue	Polymyxin B	Disease (%)	Deficiency and other anemia	0.39	0.11	0.29	0.31	0.38	0.36	0.01	0.48	1
Malaise and fatigue	Polymyxin B	Disease (%)	Encephalitis (except that caused by tuberculosis or sexually transmitted disease)	0.01	0	0	0.03	0.01	0	0	0.07	1
Malaise and fatigue	Polymyxin B	Disease (%)	Headache; including migraine	0.07	0.03	0.04	0.17	0.06	0.06	0	0.24	1
Malaise and fatigue	Polymyxin B	Disease (%)	Conditions associated with dizziness or vertigo	0.06	0.03	0.03	0.16	0.05	0.05	0	0.22	1
Malaise and fatigue	Polymyxin B	Disease (%)	Other ear and sense organ disorders	0.07	0.02	0.05	0.15	0.07	0.07	-0.01	0.26	1
Malaise and fatigue	Polymyxin B	Disease (%)	Peri-; endo-; and myocarditis; cardiomyopathy (except that caused by tuberculosis or sexually transmitted disease)	0.09	0.04	0.05	0.19	0.09	0.08	0.01	0.27	1
Malaise and fatigue	Polymyxin B	Disease (%)	Cardiac arrest and ventricular fibrillation	0.02	0.01	0.02	0.07	0.02	0.02	0	0.14	1
Malaise and fatigue	Polymyxin B	Disease (%)	Acute cerebrovascular disease	0.07	0.03	0.04	0.17	0.07	0.07	0	0.25	1
Malaise and fatigue	Polymyxin B	Disease (%)	Other circulatory disease	0.19	0.12	0.07	0.32	0.18	0.18	0.01	0.38	0
Malaise and fatigue	Polymyxin B	Disease (%)	Pneumonia (except that caused by tuberculosis or sexually transmitted disease)	0.16	0.03	0.13	0.17	0.15	0.14	0.01	0.35	0
Malaise and fatigue	Polymyxin B	Disease (%)	Other upper respiratory infections	0.11	0.04	0.07	0.2	0.09	0.11	-0.01	0.31	1
Malaise and fatigue	Polymyxin B	Disease (%)	Other lower respiratory disease	0.32	0.15	0.17	0.36	0.29	0.28	0.01	0.45	1
Malaise and fatigue	Polymyxin B	Disease (%)	Diseases of mouth; excluding dental	0.06	0.01	0.05	0.08	0.05	0.05	0	0.22	1
Malaise and fatigue	Polymyxin B	Disease (%)	Other disorders of stomach and duodenum	0.05	0.02	0.03	0.14	0.04	0.05	0	0.21	1
Malaise and fatigue	Polymyxin B	Disease (%)	Diverticulosis and diverticulitis	0.06	0.03	0.03	0.16	0.05	0.05	0	0.22	1
Malaise and fatigue	Polymyxin B	Disease (%)	Gastrointestinal hemorrhage	0.1	0.03	0.07	0.17	0.1	0.09	0.01	0.29	1
Malaise and fatigue	Polymyxin B	Disease (%)	Urinary tract infections	0.17	0.04	0.12	0.21	0.16	0.16	0	0.36	1
Malaise and fatigue	Polymyxin B	Disease (%)	Genitourinary symptoms and ill-defined conditions	0.17	0.07	0.1	0.25	0.15	0.15	0	0.36	1
Malaise and fatigue	Polymyxin B	Disease (%)	Other complications of pregnancy	0.01	0.01	0	0.08	0.01	0.01	0	0.1	1
Malaise and fatigue	Polymyxin B	Disease (%)	Other inflammatory condition of skin	0.07	0.02	0.05	0.15	0.06	0.06	0	0.23	1
Malaise and fatigue	Polymyxin B	Disease (%)	Other skin disorders	0.17	0.05	0.12	0.21	0.15	0.14	0.01	0.35	1
Malaise and fatigue	Polymyxin B	Disease (%)	Other non-traumatic joint disorders	0.15	0.08	0.08	0.27	0.15	0.14	0	0.35	1
Malaise and fatigue	Polymyxin B	Disease (%)	Spondylosis; intervertebral disc disorders; other back problems	0.17	0.09	0.08	0.29	0.16	0.16	0	0.37	1
Malaise and fatigue	Polymyxin B	Disease (%)	Osteoporosis	0.05	0.03	0.02	0.16	0.05	0.04	0	0.2	1
Malaise and fatigue	Polymyxin B	Disease (%)	Pathological fracture	0.02	0	0.02	0.07	0.02	0.02	0	0.13	1
Malaise and fatigue	Polymyxin B	Disease (%)	Other connective tissue disease	0.21	0.09	0.12	0.29	0.19	0.19	0	0.4	1
Malaise and fatigue	Polymyxin B	Disease (%)	Fracture of lower limb	0.01	0.01	0	0.07	0.01	0.01	0	0.1	1
Malaise and fatigue	Polymyxin B	Disease (%)	Other injuries and conditions due to external causes	0.14	0.04	0.1	0.2	0.13	0.12	0.01	0.33	1
Malaise and fatigue	Polymyxin B	Disease (%)	Syncope	0.05	0.02	0.03	0.13	0.05	0.04	0	0.21	1
Malaise and fatigue	Polymyxin B	Disease (%)	Shock	0.04	0.01	0.03	0.1	0.04	0.04	0	0.2	1
Malaise and fatigue	Polymyxin B	Disease (%)	Nausea and vomiting	0.11	0.03	0.08	0.17	0.1	0.09	0	0.29	1
Malaise and fatigue	Polymyxin B	Disease (%)	Abdominal pain	0.14	0.06	0.08	0.24	0.14	0.13	0	0.34	1
Malaise and fatigue	Polymyxin B	Disease (%)	Residual codes; unclassified	0.35	0.15	0.19	0.36	0.34	0.33	0.01	0.47	1
Malaise and fatigue	Polymyxin B	Disease (%)	Mood disorders	0.18	0.07	0.11	0.26	0.17	0.17	0	0.38	1
Malaise and fatigue	Polymyxin B	Disease (%)	Miscellaneous disorders	0.02	0.01	0.01	0.08	0.02	0.02	0	0.14	1
Malaise and fatigue	Polymyxin B	Lab/Vital (%)	CALCIUM [high]	0.09	0.03	0.07	0.17	0.09	0.09	0	0.29	1
Malaise and fatigue	Polymyxin B	Lab/Vital (%)	U-CALCIUM (RANDOM) [high]	0.09	0.03	0.07	0.17	0.09	0.09	0	0.29	1
Malaise and fatigue	Polymyxin B	Lab/Vital (%)	llow_26499-4	0.26	0.05	0.21	0.22	0.25	0.24	0.01	0.43	1
Malaise and fatigue	Polymyxin B	Lab/Vital (%)	NEUTROPHIL % [low]	0.16	0.03	0.14	0.16	0.15	0.14	0.01	0.35	1
Malaise and fatigue	Polymyxin B	Lab/Vital (%)	PLATELET [low]	0.49	0.19	0.3	0.39	0.48	0.46	0.02	0.5	1
Malaise and fatigue	Polymyxin B	Lab/Vital (%)	MEAN CORP. HGB [high]	0.33	0.16	0.17	0.36	0.33	0.32	0.01	0.47	1
Malaise and fatigue	Polymyxin B	Lab/Vital (%)	WHITE BLOOD CELL [low]	0.39	0.13	0.26	0.33	0.38	0.36	0.02	0.48	1
Malaise and fatigue	Polymyxin B	Lab/Vital (%)	WBC [low]	0.39	0.13	0.26	0.33	0.38	0.36	0.02	0.48	1
Malaise and fatigue	Polymyxin B	Lab/Vital (%)	MONOCYTE % [high]	0.42	0.12	0.29	0.33	0.4	0.38	0.02	0.49	1
Malaise and fatigue	Polymyxin B	Lab/Vital (%)	ALK.PHOSPHATASE [high]	0.44	0.14	0.3	0.35	0.43	0.41	0.01	0.49	0
Malaise and fatigue	Polymyxin B	Lab/Vital (%)	BASOPHIL % [high]	0.28	0.05	0.22	0.22	0.26	0.25	0.01	0.43	1
Malaise and fatigue	Polymyxin B	Lab/Vital (%)	BASOPHIL % [low]	0.74	0.39	0.35	0.49	0.73	0.71	0.03	0.46	1
Malaise and fatigue	Polymyxin B	Lab/Vital (%)	EOSINOPHIL % [high]	0.34	0.12	0.22	0.32	0.33	0.31	0.02	0.46	1
Malaise and fatigue	Polymyxin B	Lab/Vital (%)	EOSINOPHIL % [low]	0.63	0.27	0.37	0.44	0.62	0.59	0.02	0.49	1
Malaise and fatigue	Polymyxin B	Lab/Vital (%)	MONOCYTE # [high]	0.25	0.04	0.2	0.21	0.23	0.21	0.01	0.41	1
Malaise and fatigue	Polymyxin B	Lab/Vital (%)	LYMPHOCYTE % [high]	0.25	0.04	0.2	0.21	0.23	0.21	0.01	0.41	1
Malaise and fatigue	Polymyxin B	Lab/Vital (%)	MONOCYTE [high]	0.25	0.04	0.2	0.21	0.23	0.21	0.01	0.41	1
Malaise and fatigue	Polymyxin B	Lab/Vital (%)	O2 SATURATION [low]	0.4	0.12	0.28	0.33	0.39	0.36	0.03	0.48	1
Malaise and fatigue	Propranolol	Age (y)	AGE	61.7	62.36	-0.67	12.77	61.77	61.89	-0.12	11.98	1
Malaise and fatigue	Propranolol	Sex (%)	MALE	0.57	0.53	0.04	0.5	0.57	0.58	-0.01	0.49	1
Malaise and fatigue	Propranolol	Race (%)	African_A	0.21	0.33	-0.11	0.47	0.21	0.24	-0.02	0.43	1
Malaise and fatigue	Propranolol	Race (%)	HISPANIC	0.21	0.13	0.08	0.34	0.21	0.19	0.02	0.39	1
Malaise and fatigue	Propranolol	Medication (%)	Tetrahydrocannabinol	0.01	0	0.01	0.02	0	0	0	0.02	1
Malaise and fatigue	Propranolol	Medication (%)	Urea	0.02	0	0.02	0.06	0.01	0.01	0	0.1	0
Malaise and fatigue	Propranolol	Medication (%)	Vitamin D	0.04	0.01	0.03	0.1	0.03	0.03	0	0.16	1
Malaise and fatigue	Propranolol	Medication (%)	peginterferon alfa-2a	0	0	0	0.02	0	0	0	0	1
Malaise and fatigue	Propranolol	Medication (%)	gemcitabine	0	0	0	0.03	0	0	0	0	1
Malaise and fatigue	Propranolol	Medication (%)	Calcitriol	0.03	0.01	0.02	0.09	0.02	0.02	0	0.14	1
Malaise and fatigue	Propranolol	Medication (%)	Acetylcysteine	0.11	0.06	0.05	0.24	0.1	0.1	0	0.3	1
Malaise and fatigue	Propranolol	Medication (%)	cefepime	0.1	0.02	0.07	0.15	0.09	0.09	0.01	0.28	1
Malaise and fatigue	Propranolol	Medication (%)	ciclopirox	0	0	0	0.03	0	0	0	0.05	0
Malaise and fatigue	Propranolol	Medication (%)	Cefotaxime	0.07	0	0.07	0.04	0.05	0.05	0	0.22	1
Malaise and fatigue	Propranolol	Medication (%)	Levalbuterol	0	0	0	0.05	0	0	0	0	1
Malaise and fatigue	Propranolol	Medication (%)	Cholestyramine Resin	0.02	0	0.02	0.05	0.01	0.01	0	0.11	1
Malaise and fatigue	Propranolol	Medication (%)	Clobetasol	0	0	0	0.03	0	0	0	0.05	1
Malaise and fatigue	Propranolol	Medication (%)	Colchicine	0.03	0.01	0.02	0.1	0.02	0.02	0	0.15	0
Malaise and fatigue	Propranolol	Medication (%)	hypromellose	0	0	0	0.06	0.01	0	0	0.07	0
Malaise and fatigue	Propranolol	Medication (%)	valganciclovir	0.07	0.01	0.06	0.11	0.06	0.05	0	0.23	1
Malaise and fatigue	Propranolol	Medication (%)	Lisinopril	0.19	0.14	0.05	0.35	0.18	0.18	0	0.38	1
Malaise and fatigue	Propranolol	Medication (%)	nebivolol	0.01	0	0.01	0.04	0	0	0	0.03	1
Malaise and fatigue	Propranolol	Medication (%)	ertapenem	0	0	0	0.04	0	0	0	0.05	0
Malaise and fatigue	Propranolol	Medication (%)	Diclofenac	0.02	0	0.01	0.07	0.01	0.01	0	0.08	1
Malaise and fatigue	Propranolol	Medication (%)	Hydromorphone	0.08	0.06	0.02	0.25	0.07	0.07	0	0.25	1
Malaise and fatigue	Propranolol	Medication (%)	quinapril	0.02	0.01	0.01	0.07	0.01	0.01	0	0.08	1
Malaise and fatigue	Propranolol	Medication (%)	Ramipril	0.03	0.01	0.02	0.1	0.02	0.02	0	0.13	1
Malaise and fatigue	Propranolol	Medication (%)	bortezomib	0	0	0	0.03	0	0	0	0	1
Malaise and fatigue	Propranolol	Medication (%)	Dopamine	0	0	0	0.03	0	0	0	0	1
Malaise and fatigue	Propranolol	Medication (%)	Droperidol	0.02	0	0.01	0.05	0.01	0.01	0	0.07	1
Malaise and fatigue	Propranolol	Medication (%)	terconazole	0	0	0	0.02	0	0	0	0.04	1
Malaise and fatigue	Propranolol	Medication (%)	Zinc Sulfate	0.03	0.01	0.02	0.08	0.02	0.02	0	0.14	1
Malaise and fatigue	Propranolol	Medication (%)	Ergocalciferol	0.04	0.01	0.02	0.12	0.03	0.03	0	0.17	0
Malaise and fatigue	Propranolol	Medication (%)	Tacrolimus	0.07	0.02	0.05	0.12	0.06	0.06	0	0.23	0
Malaise and fatigue	Propranolol	Medication (%)	Misoprostol	0.01	0	0.01	0.03	0	0	0	0.05	1
Malaise and fatigue	Propranolol	Medication (%)	Pravastatin	0.03	0.02	0.01	0.13	0.02	0.02	0	0.12	1
Malaise and fatigue	Propranolol	Medication (%)	Folic Acid	0.17	0.04	0.13	0.21	0.15	0.14	0.01	0.35	1
Malaise and fatigue	Propranolol	Medication (%)	liraglutide	0	0	0	0.05	0	0	0	0	1
Malaise and fatigue	Propranolol	Medication (%)	etravirine	0.01	0	0.01	0.02	0	0	0	0.02	1
Malaise and fatigue	Propranolol	Medication (%)	Glycopyrrolate	0.14	0.08	0.06	0.27	0.13	0.12	0.01	0.32	1
Malaise and fatigue	Propranolol	Medication (%)	Haloperidol	0.08	0.02	0.06	0.14	0.07	0.07	0	0.25	1
Malaise and fatigue	Propranolol	Medication (%)	Heparin	0.36	0.2	0.16	0.4	0.35	0.34	0.01	0.47	1
Malaise and fatigue	Propranolol	Medication (%)	MAGNESIUM GLUCONATE	0.06	0.03	0.04	0.16	0.05	0.05	0	0.23	1
Malaise and fatigue	Propranolol	Medication (%)	potassium citrate	0.01	0	0.01	0.02	0	0	0	0.02	1
Malaise and fatigue	Propranolol	Medication (%)	Influenza virus vaccine	0	0	0	0.03	0	0	0	0.06	1
Malaise and fatigue	Propranolol	Medication (%)	Ketamine	0	0.01	0	0.08	0	0	0	0.05	1
Malaise and fatigue	Propranolol	Medication (%)	olanzapine	0.03	0	0.02	0.06	0.02	0.01	0	0.12	1
Malaise and fatigue	Propranolol	Medication (%)	Lactose	0.01	0	0.01	0.02	0	0	0	0.03	1
Malaise and fatigue	Propranolol	Medication (%)	Medroxyprogesterone	0.01	0	0.01	0.03	0	0	0	0.05	1
Malaise and fatigue	Propranolol	Medication (%)	Methadone	0.04	0.01	0.03	0.09	0.03	0.02	0	0.15	1
Malaise and fatigue	Propranolol	Medication (%)	tiotropium	0.01	0.01	0	0.09	0.01	0.01	0	0.1	1
Malaise and fatigue	Propranolol	Medication (%)	Mineral Oil	0.02	0	0.01	0.06	0.01	0.01	0	0.08	1
Malaise and fatigue	Propranolol	Medication (%)	palonosetron	0.02	0	0.02	0.04	0.01	0	0	0.07	1
Malaise and fatigue	Propranolol	Medication (%)	raltegravir	0.01	0	0.01	0.04	0	0	0	0.06	1
Malaise and fatigue	Propranolol	Medication (%)	Oxycodone	0.23	0.16	0.08	0.36	0.22	0.22	0	0.42	1
Malaise and fatigue	Propranolol	Medication (%)	Oxymetazoline	0.01	0	0.01	0.05	0.01	0.01	0	0.09	1
Malaise and fatigue	Propranolol	Medication (%)	Phenytoin	0.03	0.01	0.02	0.11	0.02	0.02	0	0.13	1
Malaise and fatigue	Propranolol	Medication (%)	Alteplase	0	0	0	0.04	0	0	0	0.05	0
Malaise and fatigue	Propranolol	Medication (%)	rosiglitazone	0.04	0.01	0.03	0.12	0.02	0.02	0	0.14	0
Malaise and fatigue	Propranolol	Medication (%)	Polymyxin B	0.03	0.01	0.03	0.08	0.02	0.02	0	0.14	1
Malaise and fatigue	Propranolol	Medication (%)	Pseudoephedrine	0.02	0	0.02	0.05	0.01	0.01	0	0.1	1
Malaise and fatigue	Propranolol	Medication (%)	Pyridostigmine	0.01	0	0.01	0.03	0	0	0	0.03	1
Malaise and fatigue	Propranolol	Medication (%)	Simethicone	0.12	0.03	0.08	0.18	0.1	0.09	0.01	0.29	1
Malaise and fatigue	Propranolol	Medication (%)	Spironolactone	0.23	0.02	0.2	0.15	0.19	0.19	0	0.39	1
Malaise and fatigue	Propranolol	Medication (%)	Insulin	0.61	0.33	0.28	0.47	0.59	0.56	0.04	0.5	1
Malaise and fatigue	Propranolol	Disease (%)	Hepatitis	0.32	0.05	0.27	0.23	0.3	0.29	0.01	0.45	1
Malaise and fatigue	Propranolol	Disease (%)	Cancer of stomach	0	0	0	0.04	0	0	0	0	1
Malaise and fatigue	Propranolol	Disease (%)	Cancer of rectum and anus	0.01	0	0	0.07	0.01	0.01	0	0.08	1
Malaise and fatigue	Propranolol	Disease (%)	Cancer of liver and intrahepatic bile duct	0.13	0.01	0.11	0.12	0.12	0.12	-0.01	0.33	1
Malaise and fatigue	Propranolol	Disease (%)	Other nutritional; endocrine; and metabolic disorders	0.19	0.2	-0.01	0.4	0.2	0.21	-0.01	0.41	0
Malaise and fatigue	Propranolol	Disease (%)	Deficiency and other anemia	0.25	0.11	0.14	0.31	0.25	0.23	0.02	0.42	1
Malaise and fatigue	Propranolol	Disease (%)	Encephalitis (except that caused by tuberculosis or sexually transmitted disease)	0	0	0	0.03	0.01	0.01	0	0.08	0
Malaise and fatigue	Propranolol	Disease (%)	Headache; including migraine	0.06	0.03	0.03	0.17	0.06	0.06	0	0.23	1
Malaise and fatigue	Propranolol	Disease (%)	Conditions associated with dizziness or vertigo	0.03	0.03	0	0.16	0.03	0.03	0	0.17	1
Malaise and fatigue	Propranolol	Disease (%)	Other ear and sense organ disorders	0.02	0.02	0	0.15	0.02	0.02	0	0.14	1
Malaise and fatigue	Propranolol	Disease (%)	Peri-; endo-; and myocarditis; cardiomyopathy (except that caused by tuberculosis or sexually transmitted disease)	0.05	0.04	0.01	0.19	0.05	0.05	0	0.22	1
Malaise and fatigue	Propranolol	Disease (%)	Cardiac arrest and ventricular fibrillation	0.02	0.01	0.01	0.08	0.02	0.02	0	0.13	0
Malaise and fatigue	Propranolol	Disease (%)	Acute cerebrovascular disease	0.04	0.03	0.01	0.17	0.04	0.04	0	0.2	1
Malaise and fatigue	Propranolol	Disease (%)	Other circulatory disease	0.12	0.12	0	0.32	0.13	0.13	0	0.34	1
Malaise and fatigue	Propranolol	Disease (%)	Pneumonia (except that caused by tuberculosis or sexually transmitted disease)	0.1	0.03	0.06	0.17	0.09	0.08	0.01	0.27	1
Malaise and fatigue	Propranolol	Disease (%)	Other upper respiratory infections	0.07	0.04	0.03	0.2	0.07	0.06	0	0.25	1
Malaise and fatigue	Propranolol	Disease (%)	Other lower respiratory disease	0.21	0.15	0.06	0.36	0.2	0.21	-0.01	0.41	1
Malaise and fatigue	Propranolol	Disease (%)	Diseases of mouth; excluding dental	0.02	0.01	0.01	0.08	0.02	0.02	0	0.15	1
Malaise and fatigue	Propranolol	Disease (%)	Other disorders of stomach and duodenum	0.12	0.02	0.1	0.14	0.11	0.1	0.01	0.3	1
Malaise and fatigue	Propranolol	Disease (%)	Diverticulosis and diverticulitis	0.03	0.03	0.01	0.16	0.03	0.03	0	0.18	0
Malaise and fatigue	Propranolol	Disease (%)	Gastrointestinal hemorrhage	0.19	0.03	0.16	0.17	0.17	0.16	0.01	0.37	1
Malaise and fatigue	Propranolol	Disease (%)	Urinary tract infections	0.09	0.04	0.05	0.21	0.09	0.08	0.01	0.28	1
Malaise and fatigue	Propranolol	Disease (%)	Genitourinary symptoms and ill-defined conditions	0.1	0.07	0.03	0.25	0.1	0.1	0	0.3	1
Malaise and fatigue	Propranolol	Disease (%)	Other complications of pregnancy	0.01	0.01	0	0.08	0.01	0.01	0	0.09	1
Malaise and fatigue	Propranolol	Disease (%)	Other inflammatory condition of skin	0.04	0.02	0.01	0.15	0.03	0.03	0	0.18	1
Malaise and fatigue	Propranolol	Disease (%)	Other skin disorders	0.07	0.05	0.02	0.22	0.07	0.07	0	0.25	1
Malaise and fatigue	Propranolol	Disease (%)	Other non-traumatic joint disorders	0.1	0.08	0.03	0.27	0.1	0.1	0	0.3	1
Malaise and fatigue	Propranolol	Disease (%)	Spondylosis; intervertebral disc disorders; other back problems	0.12	0.09	0.02	0.29	0.12	0.11	0	0.32	1
Malaise and fatigue	Propranolol	Disease (%)	Osteoporosis	0.04	0.03	0.01	0.16	0.04	0.04	0	0.19	0
Malaise and fatigue	Propranolol	Disease (%)	Pathological fracture	0.01	0	0.01	0.07	0.01	0.01	0	0.1	0
Malaise and fatigue	Propranolol	Disease (%)	Other connective tissue disease	0.12	0.09	0.03	0.29	0.12	0.12	0	0.32	1
Malaise and fatigue	Propranolol	Disease (%)	Fracture of lower limb	0.01	0.01	0	0.07	0.01	0.01	0	0.08	1
Malaise and fatigue	Propranolol	Disease (%)	Other injuries and conditions due to external causes	0.05	0.04	0.01	0.2	0.05	0.05	0	0.23	1
Malaise and fatigue	Propranolol	Disease (%)	Syncope	0.02	0.02	0	0.14	0.02	0.02	0	0.14	1
Malaise and fatigue	Propranolol	Disease (%)	Shock	0.02	0.01	0.01	0.1	0.02	0.02	0	0.15	1
Malaise and fatigue	Propranolol	Disease (%)	Nausea and vomiting	0.05	0.03	0.02	0.17	0.05	0.05	0	0.22	1
Malaise and fatigue	Propranolol	Disease (%)	Abdominal pain	0.15	0.06	0.09	0.24	0.14	0.14	0	0.35	1
Malaise and fatigue	Propranolol	Disease (%)	Residual codes; unclassified	0.29	0.15	0.14	0.36	0.28	0.27	0.02	0.44	1
Malaise and fatigue	Propranolol	Disease (%)	Mood disorders	0.12	0.07	0.04	0.26	0.12	0.11	0.01	0.31	1
Malaise and fatigue	Propranolol	Disease (%)	Miscellaneous disorders	0.02	0.01	0.01	0.08	0.02	0.02	0	0.13	1
Malaise and fatigue	Propranolol	Lab/Vital (%)	CALCIUM [high]	0.06	0.03	0.03	0.17	0.05	0.06	0	0.23	1
Malaise and fatigue	Propranolol	Lab/Vital (%)	U-CALCIUM (RANDOM) [high]	0.06	0.03	0.03	0.17	0.05	0.06	0	0.23	1
Malaise and fatigue	Propranolol	Lab/Vital (%)	llow_26499-4	0.24	0.05	0.19	0.23	0.24	0.22	0.02	0.41	1
Malaise and fatigue	Propranolol	Lab/Vital (%)	NEUTROPHIL % [low]	0.07	0.03	0.04	0.17	0.07	0.07	0	0.25	1
Malaise and fatigue	Propranolol	Lab/Vital (%)	PLATELET [low]	0.58	0.19	0.39	0.39	0.56	0.53	0.03	0.5	1
Malaise and fatigue	Propranolol	Lab/Vital (%)	MEAN CORP. HGB [high]	0.44	0.16	0.28	0.36	0.43	0.41	0.02	0.49	0
Malaise and fatigue	Propranolol	Lab/Vital (%)	WHITE BLOOD CELL [low]	0.47	0.13	0.34	0.33	0.45	0.42	0.03	0.49	1
Malaise and fatigue	Propranolol	Lab/Vital (%)	WBC [low]	0.47	0.13	0.34	0.33	0.45	0.42	0.03	0.49	1
Malaise and fatigue	Propranolol	Lab/Vital (%)	MONOCYTE % [high]	0.46	0.12	0.34	0.33	0.44	0.42	0.02	0.49	0
Malaise and fatigue	Propranolol	Lab/Vital (%)	ALK.PHOSPHATASE [high]	0.49	0.14	0.35	0.35	0.47	0.45	0.02	0.5	0
Malaise and fatigue	Propranolol	Lab/Vital (%)	BASOPHIL % [high]	0.16	0.06	0.11	0.23	0.15	0.15	0.01	0.35	0
Malaise and fatigue	Propranolol	Lab/Vital (%)	BASOPHIL % [low]	0.69	0.39	0.3	0.49	0.68	0.65	0.03	0.48	1
Malaise and fatigue	Propranolol	Lab/Vital (%)	EOSINOPHIL % [high]	0.28	0.12	0.16	0.32	0.28	0.25	0.02	0.44	1
Malaise and fatigue	Propranolol	Lab/Vital (%)	EOSINOPHIL % [low]	0.48	0.27	0.21	0.44	0.46	0.46	0	0.5	1
Malaise and fatigue	Propranolol	Lab/Vital (%)	MONOCYTE # [high]	0.15	0.05	0.1	0.21	0.14	0.13	0.02	0.33	1
Malaise and fatigue	Propranolol	Lab/Vital (%)	LYMPHOCYTE % [high]	0.15	0.05	0.1	0.21	0.14	0.13	0.02	0.33	1
Malaise and fatigue	Propranolol	Lab/Vital (%)	MONOCYTE [high]	0.15	0.05	0.1	0.21	0.14	0.13	0.02	0.33	1
Malaise and fatigue	Propranolol	Lab/Vital (%)	O2 SATURATION [low]	0.17	0.13	0.05	0.33	0.18	0.17	0	0.38	1
Malaise and fatigue	Pseudoephedrine	Age (y)	AGE	52.99	62.49	-9.5	12.7	53.33	54.35	-1.02	14.46	1
Malaise and fatigue	Pseudoephedrine	Sex (%)	MALE	0.34	0.53	-0.19	0.5	0.37	0.38	-0.01	0.49	1
Malaise and fatigue	Pseudoephedrine	Race (%)	African_A	0.56	0.32	0.24	0.47	0.52	0.51	0.02	0.5	1
Malaise and fatigue	Pseudoephedrine	Race (%)	HISPANIC	0.11	0.13	-0.03	0.34	0.12	0.12	0	0.32	1
Malaise and fatigue	Pseudoephedrine	Medication (%)	Tetrahydrocannabinol	0.01	0	0.01	0.02	0	0	0	0.04	1
Malaise and fatigue	Pseudoephedrine	Medication (%)	Urea	0.02	0	0.02	0.06	0.01	0.01	0	0.11	1
Malaise and fatigue	Pseudoephedrine	Medication (%)	Vitamin D	0.05	0.01	0.04	0.1	0.03	0.03	0	0.18	1
Malaise and fatigue	Pseudoephedrine	Medication (%)	peginterferon alfa-2a	0.01	0	0.01	0.02	0	0	0	0.07	1
Malaise and fatigue	Pseudoephedrine	Medication (%)	gemcitabine	0	0	0	0.03	0	0	0	0	1
Malaise and fatigue	Pseudoephedrine	Medication (%)	Calcitriol	0.02	0.01	0.01	0.1	0.01	0.01	0	0.09	1
Malaise and fatigue	Pseudoephedrine	Medication (%)	Acetylcysteine	0.06	0.06	0	0.24	0.05	0.05	0	0.22	1
Malaise and fatigue	Pseudoephedrine	Medication (%)	cefepime	0.04	0.02	0.02	0.15	0.04	0.04	0	0.2	0
Malaise and fatigue	Pseudoephedrine	Medication (%)	ciclopirox	0.02	0	0.02	0.03	0.01	0.01	0	0.08	1
Malaise and fatigue	Pseudoephedrine	Medication (%)	Cefotaxime	0	0	0	0.05	0	0.01	0	0.07	1
Malaise and fatigue	Pseudoephedrine	Medication (%)	Levalbuterol	0.01	0	0	0.05	0.01	0.01	0	0.07	0
Malaise and fatigue	Pseudoephedrine	Medication (%)	Cholestyramine Resin	0.02	0	0.01	0.05	0	0.01	0	0.08	1
Malaise and fatigue	Pseudoephedrine	Medication (%)	Clobetasol	0.01	0	0.01	0.03	0	0	0	0.06	1
Malaise and fatigue	Pseudoephedrine	Medication (%)	Colchicine	0.03	0.01	0.02	0.1	0.01	0.01	0	0.11	1
Malaise and fatigue	Pseudoephedrine	Medication (%)	hypromellose	0.01	0	0.01	0.06	0.01	0.01	0	0.11	0
Malaise and fatigue	Pseudoephedrine	Medication (%)	valganciclovir	0.02	0.01	0.01	0.11	0.01	0.01	0	0.08	1
Malaise and fatigue	Pseudoephedrine	Medication (%)	Lisinopril	0.31	0.14	0.16	0.35	0.26	0.25	0.01	0.43	1
Malaise and fatigue	Pseudoephedrine	Medication (%)	nebivolol	0.01	0	0.01	0.04	0	0	0	0.06	1
Malaise and fatigue	Pseudoephedrine	Medication (%)	ertapenem	0	0	0	0.04	0	0	0	0.05	1
Malaise and fatigue	Pseudoephedrine	Medication (%)	Diclofenac	0.05	0	0.05	0.06	0.03	0.03	-0.01	0.18	1
Malaise and fatigue	Pseudoephedrine	Medication (%)	Hydromorphone	0.08	0.06	0.02	0.25	0.07	0.07	0	0.25	1
Malaise and fatigue	Pseudoephedrine	Medication (%)	quinapril	0.02	0.01	0.02	0.07	0.01	0.01	0	0.1	1
Malaise and fatigue	Pseudoephedrine	Medication (%)	Ramipril	0.03	0.01	0.02	0.1	0.03	0.02	0	0.15	1
Malaise and fatigue	Pseudoephedrine	Medication (%)	bortezomib	0	0	0	0.03	0	0	0	0	1
Malaise and fatigue	Pseudoephedrine	Medication (%)	Dopamine	0	0	0	0.03	0	0	0	0	1
Malaise and fatigue	Pseudoephedrine	Medication (%)	Droperidol	0.01	0	0.01	0.05	0	0	0	0.02	0
Malaise and fatigue	Pseudoephedrine	Medication (%)	terconazole	0.01	0	0.01	0.02	0.01	0	0.01	0.06	1
Malaise and fatigue	Pseudoephedrine	Medication (%)	Zinc Sulfate	0.03	0.01	0.02	0.08	0.02	0.02	0	0.13	1
Malaise and fatigue	Pseudoephedrine	Medication (%)	Ergocalciferol	0.08	0.01	0.07	0.12	0.05	0.05	0	0.21	1
Malaise and fatigue	Pseudoephedrine	Medication (%)	Tacrolimus	0.02	0.02	0.01	0.13	0.01	0.01	0	0.11	1
Malaise and fatigue	Pseudoephedrine	Medication (%)	Misoprostol	0.01	0	0.01	0.03	0	0	0	0.05	1
Malaise and fatigue	Pseudoephedrine	Medication (%)	Pravastatin	0.07	0.02	0.05	0.13	0.05	0.04	0.01	0.19	1
Malaise and fatigue	Pseudoephedrine	Medication (%)	Folic Acid	0.1	0.05	0.05	0.21	0.09	0.08	0.01	0.27	1
Malaise and fatigue	Pseudoephedrine	Medication (%)	liraglutide	0.01	0	0	0.05	0	0	0	0.06	1
Malaise and fatigue	Pseudoephedrine	Medication (%)	etravirine	0.02	0	0.02	0.02	0	0	0	0.05	1
Malaise and fatigue	Pseudoephedrine	Medication (%)	Glycopyrrolate	0.09	0.08	0.01	0.27	0.08	0.07	0.01	0.26	1
Malaise and fatigue	Pseudoephedrine	Medication (%)	Haloperidol	0.05	0.02	0.03	0.14	0.04	0.04	0	0.2	1
Malaise and fatigue	Pseudoephedrine	Medication (%)	Heparin	0.24	0.2	0.04	0.4	0.23	0.21	0.01	0.41	1
Malaise and fatigue	Pseudoephedrine	Medication (%)	MAGNESIUM GLUCONATE	0.05	0.03	0.03	0.16	0.04	0.04	0	0.2	1
Malaise and fatigue	Pseudoephedrine	Medication (%)	potassium citrate	0.01	0	0.01	0.02	0	0	0	0.05	1
Malaise and fatigue	Pseudoephedrine	Medication (%)	Influenza virus vaccine	0	0	0	0.03	0	0	0	0.06	1
Malaise and fatigue	Pseudoephedrine	Medication (%)	Ketamine	0.01	0.01	0	0.08	0	0.01	0	0.08	1
Malaise and fatigue	Pseudoephedrine	Medication (%)	olanzapine	0.03	0	0.03	0.06	0.02	0.02	0	0.13	1
Malaise and fatigue	Pseudoephedrine	Medication (%)	Lactose	0.01	0	0.01	0.02	0	0	0	0.02	1
Malaise and fatigue	Pseudoephedrine	Medication (%)	Medroxyprogesterone	0.02	0	0.02	0.03	0.01	0	0	0.06	1
Malaise and fatigue	Pseudoephedrine	Medication (%)	Methadone	0.03	0.01	0.03	0.09	0.02	0.02	0	0.15	1
Malaise and fatigue	Pseudoephedrine	Medication (%)	tiotropium	0.02	0.01	0.01	0.09	0.01	0.02	0	0.12	1
Malaise and fatigue	Pseudoephedrine	Medication (%)	Mineral Oil	0.02	0	0.01	0.06	0.01	0.01	0	0.09	1
Malaise and fatigue	Pseudoephedrine	Medication (%)	palonosetron	0.01	0	0.01	0.04	0	0	0	0.06	1
Malaise and fatigue	Pseudoephedrine	Medication (%)	raltegravir	0.03	0	0.03	0.04	0.01	0.01	0	0.11	1
Malaise and fatigue	Pseudoephedrine	Medication (%)	Oxycodone	0.29	0.16	0.13	0.36	0.24	0.23	0.01	0.42	1
Malaise and fatigue	Pseudoephedrine	Medication (%)	Oxymetazoline	0.04	0	0.03	0.05	0.02	0.03	0	0.16	1
Malaise and fatigue	Pseudoephedrine	Medication (%)	Phenytoin	0.02	0.01	0.01	0.11	0.01	0.02	0	0.13	1
Malaise and fatigue	Pseudoephedrine	Medication (%)	Alteplase	0	0	0	0.04	0	0	0	0.04	1
Malaise and fatigue	Pseudoephedrine	Medication (%)	rosiglitazone	0.05	0.01	0.04	0.12	0.03	0.02	0.01	0.15	1
Malaise and fatigue	Pseudoephedrine	Medication (%)	Polymyxin B	0.03	0.01	0.03	0.08	0.02	0.03	0	0.16	1
Malaise and fatigue	Pseudoephedrine	Medication (%)	Propranolol	0.03	0.01	0.02	0.08	0.02	0.01	0	0.12	1
Malaise and fatigue	Pseudoephedrine	Medication (%)	Pyridostigmine	0.01	0	0.01	0.03	0	0	0	0.02	1
Malaise and fatigue	Pseudoephedrine	Medication (%)	Simethicone	0.13	0.03	0.1	0.18	0.11	0.1	0.01	0.31	1
Malaise and fatigue	Pseudoephedrine	Medication (%)	Spironolactone	0.04	0.03	0.01	0.16	0.02	0.02	0	0.15	1
Malaise and fatigue	Pseudoephedrine	Medication (%)	Insulin	0.34	0.33	0.01	0.47	0.33	0.31	0.02	0.46	0
Malaise and fatigue	Pseudoephedrine	Disease (%)	Hepatitis	0.09	0.06	0.03	0.23	0.08	0.08	0.01	0.27	1
Malaise and fatigue	Pseudoephedrine	Disease (%)	Cancer of stomach	0	0	0	0.04	0	0	0	0.04	1
Malaise and fatigue	Pseudoephedrine	Disease (%)	Cancer of rectum and anus	0.02	0	0.01	0.07	0.02	0.02	0	0.13	1
Malaise and fatigue	Pseudoephedrine	Disease (%)	Cancer of liver and intrahepatic bile duct	0.01	0.02	-0.01	0.13	0	0	0	0.06	1
Malaise and fatigue	Pseudoephedrine	Disease (%)	Other nutritional; endocrine; and metabolic disorders	0.44	0.2	0.25	0.4	0.42	0.39	0.03	0.49	1
Malaise and fatigue	Pseudoephedrine	Disease (%)	Deficiency and other anemia	0.28	0.11	0.17	0.31	0.27	0.26	0.01	0.44	1
Malaise and fatigue	Pseudoephedrine	Disease (%)	Encephalitis (except that caused by tuberculosis or sexually transmitted disease)	0	0	0	0.03	0	0.01	0	0.07	1
Malaise and fatigue	Pseudoephedrine	Disease (%)	Headache; including migraine	0.22	0.03	0.19	0.17	0.19	0.18	0.01	0.38	1
Malaise and fatigue	Pseudoephedrine	Disease (%)	Conditions associated with dizziness or vertigo	0.14	0.03	0.12	0.16	0.13	0.12	0.01	0.32	1
Malaise and fatigue	Pseudoephedrine	Disease (%)	Other ear and sense organ disorders	0.18	0.02	0.16	0.14	0.14	0.13	0.01	0.34	1
Malaise and fatigue	Pseudoephedrine	Disease (%)	Peri-; endo-; and myocarditis; cardiomyopathy (except that caused by tuberculosis or sexually transmitted disease)	0.03	0.04	-0.01	0.19	0.03	0.03	0	0.17	1
Malaise and fatigue	Pseudoephedrine	Disease (%)	Cardiac arrest and ventricular fibrillation	0	0.01	0	0.08	0	0	0	0.04	1
Malaise and fatigue	Pseudoephedrine	Disease (%)	Acute cerebrovascular disease	0.05	0.03	0.02	0.17	0.05	0.05	0	0.22	1
Malaise and fatigue	Pseudoephedrine	Disease (%)	Other circulatory disease	0.12	0.12	0	0.33	0.11	0.11	0	0.31	1
Malaise and fatigue	Pseudoephedrine	Disease (%)	Pneumonia (except that caused by tuberculosis or sexually transmitted disease)	0.1	0.03	0.07	0.17	0.08	0.09	0	0.28	0
Malaise and fatigue	Pseudoephedrine	Disease (%)	Other upper respiratory infections	0.58	0.04	0.54	0.19	0.54	0.53	0.01	0.5	1
Malaise and fatigue	Pseudoephedrine	Disease (%)	Other lower respiratory disease	0.51	0.15	0.36	0.36	0.46	0.43	0.03	0.5	1
Malaise and fatigue	Pseudoephedrine	Disease (%)	Diseases of mouth; excluding dental	0.03	0.01	0.02	0.08	0.02	0.02	0	0.14	1
Malaise and fatigue	Pseudoephedrine	Disease (%)	Other disorders of stomach and duodenum	0.06	0.02	0.04	0.14	0.05	0.05	0.01	0.21	1
Malaise and fatigue	Pseudoephedrine	Disease (%)	Diverticulosis and diverticulitis	0.07	0.02	0.05	0.16	0.06	0.06	0	0.24	1
Malaise and fatigue	Pseudoephedrine	Disease (%)	Gastrointestinal hemorrhage	0.07	0.03	0.04	0.17	0.07	0.06	0	0.24	1
Malaise and fatigue	Pseudoephedrine	Disease (%)	Urinary tract infections	0.15	0.04	0.1	0.21	0.14	0.12	0.01	0.33	1
Malaise and fatigue	Pseudoephedrine	Disease (%)	Genitourinary symptoms and ill-defined conditions	0.23	0.07	0.17	0.25	0.21	0.2	0	0.4	1
Malaise and fatigue	Pseudoephedrine	Disease (%)	Other complications of pregnancy	0.04	0.01	0.03	0.08	0.04	0.03	0.01	0.17	1
Malaise and fatigue	Pseudoephedrine	Disease (%)	Other inflammatory condition of skin	0.15	0.02	0.13	0.15	0.11	0.1	0.01	0.3	1
Malaise and fatigue	Pseudoephedrine	Disease (%)	Other skin disorders	0.34	0.05	0.3	0.21	0.29	0.26	0.03	0.44	1
Malaise and fatigue	Pseudoephedrine	Disease (%)	Other non-traumatic joint disorders	0.31	0.08	0.24	0.26	0.27	0.26	0.01	0.44	1
Malaise and fatigue	Pseudoephedrine	Disease (%)	Spondylosis; intervertebral disc disorders; other back problems	0.39	0.09	0.3	0.29	0.36	0.33	0.02	0.47	1
Malaise and fatigue	Pseudoephedrine	Disease (%)	Osteoporosis	0.08	0.03	0.05	0.16	0.07	0.07	0	0.25	0
Malaise and fatigue	Pseudoephedrine	Disease (%)	Pathological fracture	0.02	0	0.02	0.07	0.02	0.02	0	0.14	1
Malaise and fatigue	Pseudoephedrine	Disease (%)	Other connective tissue disease	0.37	0.09	0.28	0.28	0.33	0.32	0.02	0.47	1
Malaise and fatigue	Pseudoephedrine	Disease (%)	Fracture of lower limb	0.02	0.01	0.01	0.07	0.02	0.02	0	0.13	1
Malaise and fatigue	Pseudoephedrine	Disease (%)	Other injuries and conditions due to external causes	0.14	0.04	0.09	0.2	0.12	0.12	0	0.33	1
Malaise and fatigue	Pseudoephedrine	Disease (%)	Syncope	0.04	0.02	0.03	0.14	0.04	0.03	0.01	0.17	1
Malaise and fatigue	Pseudoephedrine	Disease (%)	Shock	0.01	0.01	0	0.1	0.01	0.01	0	0.08	1
Malaise and fatigue	Pseudoephedrine	Disease (%)	Nausea and vomiting	0.16	0.03	0.13	0.17	0.13	0.12	0.02	0.32	1
Malaise and fatigue	Pseudoephedrine	Disease (%)	Abdominal pain	0.23	0.06	0.17	0.24	0.21	0.19	0.01	0.39	1
Malaise and fatigue	Pseudoephedrine	Disease (%)	Residual codes; unclassified	0.45	0.15	0.29	0.36	0.41	0.39	0.02	0.49	1
Malaise and fatigue	Pseudoephedrine	Disease (%)	Mood disorders	0.27	0.07	0.2	0.25	0.23	0.22	0.01	0.41	1
Malaise and fatigue	Pseudoephedrine	Disease (%)	Miscellaneous disorders	0.03	0.01	0.03	0.08	0.03	0.02	0.01	0.15	1
Malaise and fatigue	Pseudoephedrine	Lab/Vital (%)	CALCIUM [high]	0.12	0.03	0.09	0.17	0.1	0.1	0	0.29	1
Malaise and fatigue	Pseudoephedrine	Lab/Vital (%)	U-CALCIUM (RANDOM) [high]	0.12	0.03	0.09	0.17	0.1	0.1	0	0.29	1
Malaise and fatigue	Pseudoephedrine	Lab/Vital (%)	llow_26499-4	0.13	0.06	0.07	0.23	0.12	0.12	0.01	0.32	1
Malaise and fatigue	Pseudoephedrine	Lab/Vital (%)	NEUTROPHIL % [low]	0.11	0.03	0.08	0.16	0.1	0.09	0.01	0.29	1
Malaise and fatigue	Pseudoephedrine	Lab/Vital (%)	PLATELET [low]	0.18	0.19	-0.02	0.4	0.18	0.17	0.01	0.38	1
Malaise and fatigue	Pseudoephedrine	Lab/Vital (%)	MEAN CORP. HGB [high]	0.19	0.16	0.03	0.37	0.18	0.17	0.01	0.38	1
Malaise and fatigue	Pseudoephedrine	Lab/Vital (%)	WHITE BLOOD CELL [low]	0.21	0.13	0.08	0.34	0.21	0.2	0.01	0.4	1
Malaise and fatigue	Pseudoephedrine	Lab/Vital (%)	WBC [low]	0.21	0.13	0.08	0.34	0.21	0.2	0.01	0.4	1
Malaise and fatigue	Pseudoephedrine	Lab/Vital (%)	MONOCYTE % [high]	0.19	0.13	0.06	0.33	0.18	0.18	0	0.38	1
Malaise and fatigue	Pseudoephedrine	Lab/Vital (%)	ALK.PHOSPHATASE [high]	0.3	0.15	0.16	0.35	0.27	0.26	0.01	0.44	1
Malaise and fatigue	Pseudoephedrine	Lab/Vital (%)	BASOPHIL % [high]	0.14	0.06	0.08	0.23	0.13	0.12	0.01	0.32	0
Malaise and fatigue	Pseudoephedrine	Lab/Vital (%)	BASOPHIL % [low]	0.67	0.39	0.28	0.49	0.64	0.62	0.02	0.49	1
Malaise and fatigue	Pseudoephedrine	Lab/Vital (%)	EOSINOPHIL % [high]	0.24	0.12	0.12	0.32	0.24	0.22	0.02	0.41	1
Malaise and fatigue	Pseudoephedrine	Lab/Vital (%)	EOSINOPHIL % [low]	0.43	0.27	0.16	0.44	0.4	0.39	0.01	0.49	1
Malaise and fatigue	Pseudoephedrine	Lab/Vital (%)	MONOCYTE # [high]	0.12	0.05	0.07	0.21	0.11	0.1	0	0.3	1
Malaise and fatigue	Pseudoephedrine	Lab/Vital (%)	LYMPHOCYTE % [high]	0.12	0.05	0.07	0.21	0.11	0.1	0	0.3	1
Malaise and fatigue	Pseudoephedrine	Lab/Vital (%)	MONOCYTE [high]	0.12	0.05	0.07	0.21	0.11	0.1	0	0.3	1
Malaise and fatigue	Pseudoephedrine	Lab/Vital (%)	O2 SATURATION [low]	0.16	0.13	0.04	0.33	0.15	0.15	0	0.36	1
Malaise and fatigue	Pyridostigmine	Age (y)	AGE	65.01	62.35	2.66	12.75	65.57	64.78	0.78	12.19	1
Malaise and fatigue	Pyridostigmine	Sex (%)	MALE	0.52	0.53	-0.01	0.5	0.54	0.58	-0.04	0.49	1
Malaise and fatigue	Pyridostigmine	Race (%)	African_A	0.48	0.33	0.15	0.47	0.43	0.38	0.05	0.49	1
Malaise and fatigue	Pyridostigmine	Race (%)	HISPANIC	0.1	0.13	-0.03	0.34	0.11	0.12	-0.01	0.32	1
Malaise and fatigue	Pyridostigmine	Medication (%)	Tetrahydrocannabinol	0.1	0	0.1	0.02	0	0	0	0.02	1
Malaise and fatigue	Pyridostigmine	Medication (%)	Urea	0.1	0	0.1	0.06	0	0.02	-0.02	0.12	1
Malaise and fatigue	Pyridostigmine	Medication (%)	Vitamin D	0.15	0.01	0.13	0.1	0.05	0.02	0.04	0.13	0
Malaise and fatigue	Pyridostigmine	Medication (%)	peginterferon alfa-2a	0	0	0	0.02	0	0	0	0	1
Malaise and fatigue	Pyridostigmine	Medication (%)	gemcitabine	0	0	0	0.03	0	0	0	0	1
Malaise and fatigue	Pyridostigmine	Medication (%)	Calcitriol	0.1	0.01	0.1	0.1	0	0	0	0.03	1
Malaise and fatigue	Pyridostigmine	Medication (%)	Acetylcysteine	0.21	0.06	0.15	0.24	0.11	0.11	0	0.32	1
Malaise and fatigue	Pyridostigmine	Medication (%)	cefepime	0.04	0.02	0.02	0.15	0.05	0.04	0.02	0.19	1
Malaise and fatigue	Pyridostigmine	Medication (%)	ciclopirox	0	0	0	0.03	0	0	0	0	0
Malaise and fatigue	Pyridostigmine	Medication (%)	Cefotaxime	0	0	0	0.05	0	0	0	0	1
Malaise and fatigue	Pyridostigmine	Medication (%)	Levalbuterol	0	0	0	0.04	0	0	0	0	0
Malaise and fatigue	Pyridostigmine	Medication (%)	Cholestyramine Resin	0.12	0	0.12	0.05	0	0.02	-0.02	0.14	1
Malaise and fatigue	Pyridostigmine	Medication (%)	Clobetasol	0	0	0	0.03	0	0	0	0	1
Malaise and fatigue	Pyridostigmine	Medication (%)	Colchicine	0.1	0.01	0.09	0.1	0	0	0	0.06	1
Malaise and fatigue	Pyridostigmine	Medication (%)	hypromellose	0	0	0	0.06	0	0	0	0	0
Malaise and fatigue	Pyridostigmine	Medication (%)	valganciclovir	0.1	0.01	0.09	0.11	0	0	0	0.06	1
Malaise and fatigue	Pyridostigmine	Medication (%)	Lisinopril	0.29	0.14	0.15	0.35	0.19	0.21	-0.02	0.41	1
Malaise and fatigue	Pyridostigmine	Medication (%)	nebivolol	0.1	0	0.1	0.04	0	0	0	0.05	1
Malaise and fatigue	Pyridostigmine	Medication (%)	ertapenem	0	0	0	0.04	0	0	0	0	1
Malaise and fatigue	Pyridostigmine	Medication (%)	Diclofenac	0.12	0	0.12	0.07	0	0	0	0.07	1
Malaise and fatigue	Pyridostigmine	Medication (%)	Hydromorphone	0.17	0.06	0.1	0.24	0.05	0.05	0	0.22	1
Malaise and fatigue	Pyridostigmine	Medication (%)	quinapril	0.1	0.01	0.1	0.07	0	0	0	0.05	1
Malaise and fatigue	Pyridostigmine	Medication (%)	Ramipril	0.12	0.01	0.11	0.1	0.03	0.02	0.01	0.14	1
Malaise and fatigue	Pyridostigmine	Medication (%)	bortezomib	0	0	0	0.03	0	0	0	0	1
Malaise and fatigue	Pyridostigmine	Medication (%)	Dopamine	0	0	0	0.03	0	0	0	0	1
Malaise and fatigue	Pyridostigmine	Medication (%)	Droperidol	0.12	0	0.12	0.05	0	0.01	-0.01	0.09	1
Malaise and fatigue	Pyridostigmine	Medication (%)	terconazole	0	0	0	0.02	0	0	0	0	1
Malaise and fatigue	Pyridostigmine	Medication (%)	Zinc Sulfate	0.1	0.01	0.1	0.08	0	0	0	0.06	1
Malaise and fatigue	Pyridostigmine	Medication (%)	Ergocalciferol	0.12	0.01	0.11	0.12	0.03	0.02	0.01	0.14	1
Malaise and fatigue	Pyridostigmine	Medication (%)	Tacrolimus	0.1	0.02	0.09	0.13	0	0	0	0.04	1
Malaise and fatigue	Pyridostigmine	Medication (%)	Misoprostol	0.15	0	0.14	0.03	0	0	0	0.06	1
Malaise and fatigue	Pyridostigmine	Medication (%)	Pravastatin	0.1	0.02	0.09	0.13	0	0	0	0.07	1
Malaise and fatigue	Pyridostigmine	Medication (%)	Folic Acid	0.25	0.05	0.2	0.21	0.14	0.13	0	0.34	1
Malaise and fatigue	Pyridostigmine	Medication (%)	liraglutide	0	0	0	0.05	0	0	0	0	0
Malaise and fatigue	Pyridostigmine	Medication (%)	etravirine	0.1	0	0.1	0.02	0	0.01	-0.01	0.12	1
Malaise and fatigue	Pyridostigmine	Medication (%)	Glycopyrrolate	0.21	0.08	0.13	0.27	0.11	0.1	0.01	0.3	1
Malaise and fatigue	Pyridostigmine	Medication (%)	Haloperidol	0.15	0.02	0.12	0.14	0.03	0.03	-0.01	0.18	1
Malaise and fatigue	Pyridostigmine	Medication (%)	Heparin	0.5	0.2	0.3	0.4	0.49	0.46	0.02	0.5	1
Malaise and fatigue	Pyridostigmine	Medication (%)	MAGNESIUM GLUCONATE	0.17	0.03	0.14	0.16	0.08	0.08	0	0.27	1
Malaise and fatigue	Pyridostigmine	Medication (%)	potassium citrate	0.1	0	0.1	0.02	0	0.01	-0.01	0.12	1
Malaise and fatigue	Pyridostigmine	Medication (%)	Influenza virus vaccine	0	0	0	0.03	0	0	0	0	1
Malaise and fatigue	Pyridostigmine	Medication (%)	Ketamine	0.02	0.01	0.01	0.08	0.03	0.01	0.01	0.11	0
Malaise and fatigue	Pyridostigmine	Medication (%)	olanzapine	0.1	0	0.1	0.06	0	0	0	0.06	1
Malaise and fatigue	Pyridostigmine	Medication (%)	Lactose	0.1	0	0.1	0.02	0	0	0	0.01	1
Malaise and fatigue	Pyridostigmine	Medication (%)	Medroxyprogesterone	0.1	0	0.1	0.03	0	0	0	0.02	0
Malaise and fatigue	Pyridostigmine	Medication (%)	Methadone	0.1	0.01	0.1	0.09	0	0	0	0.06	1
Malaise and fatigue	Pyridostigmine	Medication (%)	tiotropium	0	0.01	-0.01	0.09	0	0	0	0	1
Malaise and fatigue	Pyridostigmine	Medication (%)	Mineral Oil	0.12	0	0.12	0.06	0	0.01	-0.01	0.12	1
Malaise and fatigue	Pyridostigmine	Medication (%)	palonosetron	0.1	0	0.1	0.04	0	0	0	0.06	1
Malaise and fatigue	Pyridostigmine	Medication (%)	raltegravir	0.1	0	0.1	0.04	0	0.02	-0.02	0.13	1
Malaise and fatigue	Pyridostigmine	Medication (%)	Oxycodone	0.27	0.16	0.11	0.36	0.14	0.14	0	0.34	1
Malaise and fatigue	Pyridostigmine	Medication (%)	Oxymetazoline	0	0	0	0.05	0	0	0	0	1
Malaise and fatigue	Pyridostigmine	Medication (%)	Phenytoin	0.12	0.01	0.11	0.11	0.03	0.02	0.01	0.13	0
Malaise and fatigue	Pyridostigmine	Medication (%)	Alteplase	0	0	0	0.04	0	0	0	0	1
Malaise and fatigue	Pyridostigmine	Medication (%)	rosiglitazone	0.12	0.01	0.11	0.12	0.03	0.02	0.01	0.14	1
Malaise and fatigue	Pyridostigmine	Medication (%)	Polymyxin B	0.1	0.01	0.1	0.08	0	0	0	0.06	1
Malaise and fatigue	Pyridostigmine	Medication (%)	Propranolol	0.1	0.01	0.1	0.08	0	0	0	0.07	1
Malaise and fatigue	Pyridostigmine	Medication (%)	Pseudoephedrine	0.12	0	0.12	0.05	0	0.01	-0.01	0.11	1
Malaise and fatigue	Pyridostigmine	Medication (%)	Simethicone	0.21	0.03	0.17	0.18	0.11	0.12	-0.01	0.32	1
Malaise and fatigue	Pyridostigmine	Medication (%)	Spironolactone	0.12	0.03	0.1	0.16	0	0.02	-0.02	0.14	1
Malaise and fatigue	Pyridostigmine	Medication (%)	Insulin	0.52	0.33	0.19	0.47	0.51	0.45	0.06	0.5	1
Malaise and fatigue	Pyridostigmine	Disease (%)	Hepatitis	0.04	0.06	-0.02	0.23	0.03	0.03	0	0.16	1
Malaise and fatigue	Pyridostigmine	Disease (%)	Cancer of stomach	0	0	0	0.04	0	0	0	0	1
Malaise and fatigue	Pyridostigmine	Disease (%)	Cancer of rectum and anus	0	0	0	0.07	0	0	0	0	1
Malaise and fatigue	Pyridostigmine	Disease (%)	Cancer of liver and intrahepatic bile duct	0.04	0.02	0.03	0.13	0	0	0	0.06	1
Malaise and fatigue	Pyridostigmine	Disease (%)	Other nutritional; endocrine; and metabolic disorders	0.21	0.2	0.01	0.4	0.19	0.19	0	0.39	1
Malaise and fatigue	Pyridostigmine	Disease (%)	Deficiency and other anemia	0.25	0.11	0.14	0.31	0.27	0.17	0.1	0.38	0
Malaise and fatigue	Pyridostigmine	Disease (%)	Encephalitis (except that caused by tuberculosis or sexually transmitted disease)	0	0	0	0.03	0	0	0	0	0
Malaise and fatigue	Pyridostigmine	Disease (%)	Headache; including migraine	0.04	0.03	0.01	0.17	0.03	0.04	-0.01	0.18	1
Malaise and fatigue	Pyridostigmine	Disease (%)	Conditions associated with dizziness or vertigo	0.08	0.03	0.06	0.16	0.08	0.06	0.02	0.24	1
Malaise and fatigue	Pyridostigmine	Disease (%)	Other ear and sense organ disorders	0	0.02	-0.02	0.15	0	0	0	0	1
Malaise and fatigue	Pyridostigmine	Disease (%)	Peri-; endo-; and myocarditis; cardiomyopathy (except that caused by tuberculosis or sexually transmitted disease)	0.12	0.04	0.09	0.19	0.14	0.11	0.02	0.31	1
Malaise and fatigue	Pyridostigmine	Disease (%)	Cardiac arrest and ventricular fibrillation	0	0.01	-0.01	0.08	0	0	0	0	1
Malaise and fatigue	Pyridostigmine	Disease (%)	Acute cerebrovascular disease	0.02	0.03	-0.01	0.17	0	0	0	0.02	1
Malaise and fatigue	Pyridostigmine	Disease (%)	Other circulatory disease	0.21	0.12	0.09	0.32	0.16	0.16	0	0.37	1
Malaise and fatigue	Pyridostigmine	Disease (%)	Pneumonia (except that caused by tuberculosis or sexually transmitted disease)	0.17	0.03	0.13	0.18	0.14	0.12	0.01	0.33	1
Malaise and fatigue	Pyridostigmine	Disease (%)	Other upper respiratory infections	0.12	0.04	0.08	0.2	0.05	0.07	-0.02	0.26	1
Malaise and fatigue	Pyridostigmine	Disease (%)	Other lower respiratory disease	0.29	0.15	0.14	0.36	0.22	0.26	-0.04	0.44	1
Malaise and fatigue	Pyridostigmine	Disease (%)	Diseases of mouth; excluding dental	0	0.01	-0.01	0.08	0	0	0	0	1
Malaise and fatigue	Pyridostigmine	Disease (%)	Other disorders of stomach and duodenum	0.08	0.02	0.06	0.14	0.03	0.03	0	0.17	0
Malaise and fatigue	Pyridostigmine	Disease (%)	Diverticulosis and diverticulitis	0.04	0.03	0.02	0.16	0.03	0.06	-0.03	0.24	1
Malaise and fatigue	Pyridostigmine	Disease (%)	Gastrointestinal hemorrhage	0.06	0.03	0.03	0.17	0.03	0.04	-0.01	0.19	1
Malaise and fatigue	Pyridostigmine	Disease (%)	Urinary tract infections	0.1	0.04	0.06	0.21	0.08	0.09	-0.01	0.29	0
Malaise and fatigue	Pyridostigmine	Disease (%)	Genitourinary symptoms and ill-defined conditions	0.12	0.07	0.06	0.25	0.11	0.08	0.03	0.27	1
Malaise and fatigue	Pyridostigmine	Disease (%)	Other complications of pregnancy	0	0.01	-0.01	0.08	0	0	0	0	1
Malaise and fatigue	Pyridostigmine	Disease (%)	Other inflammatory condition of skin	0.08	0.02	0.06	0.15	0.03	0.04	-0.01	0.19	1
Malaise and fatigue	Pyridostigmine	Disease (%)	Other skin disorders	0.15	0.05	0.1	0.22	0.08	0.06	0.02	0.25	1
Malaise and fatigue	Pyridostigmine	Disease (%)	Other non-traumatic joint disorders	0.1	0.08	0.03	0.27	0.05	0.04	0.01	0.2	1
Malaise and fatigue	Pyridostigmine	Disease (%)	Spondylosis; intervertebral disc disorders; other back problems	0.19	0.09	0.09	0.29	0.11	0.11	0	0.31	1
Malaise and fatigue	Pyridostigmine	Disease (%)	Osteoporosis	0.1	0.03	0.08	0.16	0.08	0.06	0.02	0.24	1
Malaise and fatigue	Pyridostigmine	Disease (%)	Pathological fracture	0.02	0	0.02	0.07	0.03	0.01	0.01	0.12	1
Malaise and fatigue	Pyridostigmine	Disease (%)	Other connective tissue disease	0.08	0.09	-0.01	0.29	0.03	0.06	-0.03	0.23	1
Malaise and fatigue	Pyridostigmine	Disease (%)	Fracture of lower limb	0.02	0.01	0.02	0.07	0	0.01	-0.01	0.09	1
Malaise and fatigue	Pyridostigmine	Disease (%)	Other injuries and conditions due to external causes	0.06	0.04	0.02	0.2	0.03	0.03	0	0.17	0
Malaise and fatigue	Pyridostigmine	Disease (%)	Syncope	0.04	0.02	0.02	0.14	0.05	0.05	0	0.22	1
Malaise and fatigue	Pyridostigmine	Disease (%)	Shock	0	0.01	-0.01	0.1	0	0	0	0	1
Malaise and fatigue	Pyridostigmine	Disease (%)	Nausea and vomiting	0.04	0.03	0.01	0.17	0.03	0.02	0	0.15	1
Malaise and fatigue	Pyridostigmine	Disease (%)	Abdominal pain	0.06	0.06	0	0.24	0.05	0.04	0.01	0.2	1
Malaise and fatigue	Pyridostigmine	Disease (%)	Residual codes; unclassified	0.17	0.15	0.01	0.36	0.11	0.11	-0.01	0.32	1
Malaise and fatigue	Pyridostigmine	Disease (%)	Mood disorders	0.23	0.07	0.16	0.26	0.14	0.14	-0.01	0.35	1
Malaise and fatigue	Pyridostigmine	Disease (%)	Miscellaneous disorders	0.04	0.01	0.04	0.08	0.05	0.03	0.02	0.17	1
Malaise and fatigue	Pyridostigmine	Lab/Vital (%)	CALCIUM [high]	0.1	0.03	0.07	0.17	0.08	0.08	0.01	0.26	1
Malaise and fatigue	Pyridostigmine	Lab/Vital (%)	U-CALCIUM (RANDOM) [high]	0.1	0.03	0.07	0.17	0.08	0.08	0.01	0.26	1
Malaise and fatigue	Pyridostigmine	Lab/Vital (%)	llow_26499-4	0.08	0.06	0.03	0.23	0.05	0.07	-0.02	0.26	1
Malaise and fatigue	Pyridostigmine	Lab/Vital (%)	NEUTROPHIL % [low]	0.04	0.03	0.01	0.17	0.03	0.02	0.01	0.13	1
Malaise and fatigue	Pyridostigmine	Lab/Vital (%)	PLATELET [low]	0.35	0.19	0.16	0.39	0.32	0.28	0.05	0.45	1
Malaise and fatigue	Pyridostigmine	Lab/Vital (%)	MEAN CORP. HGB [high]	0.25	0.16	0.09	0.37	0.27	0.26	0.01	0.44	1
Malaise and fatigue	Pyridostigmine	Lab/Vital (%)	WHITE BLOOD CELL [low]	0.27	0.13	0.14	0.34	0.27	0.23	0.04	0.42	0
Malaise and fatigue	Pyridostigmine	Lab/Vital (%)	WBC [low]	0.27	0.13	0.14	0.34	0.27	0.23	0.04	0.42	0
Malaise and fatigue	Pyridostigmine	Lab/Vital (%)	MONOCYTE % [high]	0.27	0.13	0.14	0.33	0.24	0.23	0.02	0.42	1
Malaise and fatigue	Pyridostigmine	Lab/Vital (%)	ALK.PHOSPHATASE [high]	0.21	0.15	0.06	0.35	0.14	0.14	0	0.34	0
Malaise and fatigue	Pyridostigmine	Lab/Vital (%)	BASOPHIL % [high]	0.15	0.06	0.09	0.23	0.16	0.13	0.03	0.34	1
Malaise and fatigue	Pyridostigmine	Lab/Vital (%)	BASOPHIL % [low]	0.77	0.39	0.38	0.49	0.7	0.65	0.06	0.48	1
Malaise and fatigue	Pyridostigmine	Lab/Vital (%)	EOSINOPHIL % [high]	0.19	0.12	0.07	0.32	0.22	0.18	0.03	0.39	1
Malaise and fatigue	Pyridostigmine	Lab/Vital (%)	EOSINOPHIL % [low]	0.56	0.27	0.29	0.44	0.51	0.46	0.05	0.5	1
Malaise and fatigue	Pyridostigmine	Lab/Vital (%)	MONOCYTE # [high]	0.1	0.05	0.06	0.21	0.05	0.05	0.01	0.21	1
Malaise and fatigue	Pyridostigmine	Lab/Vital (%)	LYMPHOCYTE % [high]	0.1	0.05	0.06	0.21	0.05	0.05	0.01	0.21	1
Malaise and fatigue	Pyridostigmine	Lab/Vital (%)	MONOCYTE [high]	0.1	0.05	0.06	0.21	0.05	0.05	0.01	0.21	1
Malaise and fatigue	Pyridostigmine	Lab/Vital (%)	O2 SATURATION [low]	0.21	0.13	0.08	0.33	0.16	0.18	-0.02	0.38	1
Malaise and fatigue	Spironolactone	Age (y)	AGE	62.48	62.35	0.14	12.81	62.66	63.19	-0.52	12.4	1
Malaise and fatigue	Spironolactone	Sex (%)	MALE	0.58	0.53	0.05	0.5	0.58	0.58	0	0.49	1
Malaise and fatigue	Spironolactone	Race (%)	African_A	0.32	0.33	-0.01	0.47	0.32	0.32	0	0.47	1
Malaise and fatigue	Spironolactone	Race (%)	HISPANIC	0.16	0.13	0.03	0.34	0.16	0.15	0	0.36	1
Malaise and fatigue	Spironolactone	Medication (%)	Tetrahydrocannabinol	0	0	0	0.01	0	0	0	0.04	1
Malaise and fatigue	Spironolactone	Medication (%)	Urea	0.01	0	0.01	0.06	0.01	0.01	0	0.08	1
Malaise and fatigue	Spironolactone	Medication (%)	Vitamin D	0.05	0.01	0.04	0.1	0.04	0.04	0	0.19	1
Malaise and fatigue	Spironolactone	Medication (%)	peginterferon alfa-2a	0	0	0	0.03	0	0	0	0.05	1
Malaise and fatigue	Spironolactone	Medication (%)	gemcitabine	0	0	0	0.03	0	0	0	0.04	0
Malaise and fatigue	Spironolactone	Medication (%)	Calcitriol	0.02	0.01	0.01	0.09	0.02	0.02	0	0.14	1
Malaise and fatigue	Spironolactone	Medication (%)	Acetylcysteine	0.21	0.06	0.15	0.23	0.18	0.18	0	0.38	1
Malaise and fatigue	Spironolactone	Medication (%)	cefepime	0.09	0.02	0.07	0.14	0.08	0.08	0	0.27	0
Malaise and fatigue	Spironolactone	Medication (%)	ciclopirox	0	0	0	0.03	0	0	0	0.02	0
Malaise and fatigue	Spironolactone	Medication (%)	Cefotaxime	0.04	0	0.03	0.03	0.02	0.02	0.01	0.13	1
Malaise and fatigue	Spironolactone	Medication (%)	Levalbuterol	0	0	0	0.04	0	0	0	0.07	1
Malaise and fatigue	Spironolactone	Medication (%)	Cholestyramine Resin	0.02	0	0.02	0.05	0.02	0.02	0	0.12	1
Malaise and fatigue	Spironolactone	Medication (%)	Clobetasol	0	0	0	0.03	0	0	0	0.06	1
Malaise and fatigue	Spironolactone	Medication (%)	Colchicine	0.04	0.01	0.03	0.09	0.03	0.03	0	0.17	0
Malaise and fatigue	Spironolactone	Medication (%)	hypromellose	0.01	0	0.01	0.06	0.01	0.01	0	0.09	1
Malaise and fatigue	Spironolactone	Medication (%)	valganciclovir	0.04	0.01	0.03	0.11	0.04	0.03	0	0.18	1
Malaise and fatigue	Spironolactone	Medication (%)	Lisinopril	0.31	0.14	0.17	0.34	0.29	0.29	0	0.45	1
Malaise and fatigue	Spironolactone	Medication (%)	nebivolol	0.01	0	0	0.04	0	0	0	0.07	1
Malaise and fatigue	Spironolactone	Medication (%)	ertapenem	0	0	0	0.04	0	0	0	0.06	1
Malaise and fatigue	Spironolactone	Medication (%)	Diclofenac	0.01	0	0.01	0.07	0.01	0.01	0	0.08	1
Malaise and fatigue	Spironolactone	Medication (%)	Hydromorphone	0.16	0.06	0.1	0.24	0.15	0.14	0.01	0.35	1
Malaise and fatigue	Spironolactone	Medication (%)	quinapril	0.01	0.01	0.01	0.07	0.01	0.01	0	0.1	1
Malaise and fatigue	Spironolactone	Medication (%)	Ramipril	0.02	0.01	0.01	0.1	0.02	0.02	0	0.14	1
Malaise and fatigue	Spironolactone	Medication (%)	bortezomib	0	0	0	0.03	0	0	0	0.04	1
Malaise and fatigue	Spironolactone	Medication (%)	Dopamine	0	0	0	0.03	0	0	0	0.03	1
Malaise and fatigue	Spironolactone	Medication (%)	Droperidol	0.01	0	0	0.05	0	0	0	0.06	1
Malaise and fatigue	Spironolactone	Medication (%)	terconazole	0	0	0	0.02	0	0	0	0.03	1
Malaise and fatigue	Spironolactone	Medication (%)	Zinc Sulfate	0.03	0.01	0.02	0.08	0.02	0.02	0	0.13	1
Malaise and fatigue	Spironolactone	Medication (%)	Ergocalciferol	0.03	0.01	0.01	0.12	0.02	0.03	0	0.16	1
Malaise and fatigue	Spironolactone	Medication (%)	Tacrolimus	0.05	0.01	0.04	0.12	0.05	0.05	0	0.21	0
Malaise and fatigue	Spironolactone	Medication (%)	Misoprostol	0	0	0	0.03	0	0	0	0.04	1
Malaise and fatigue	Spironolactone	Medication (%)	Pravastatin	0.04	0.02	0.02	0.13	0.04	0.04	0	0.2	1
Malaise and fatigue	Spironolactone	Medication (%)	Folic Acid	0.15	0.04	0.1	0.2	0.13	0.13	0	0.34	1
Malaise and fatigue	Spironolactone	Medication (%)	liraglutide	0	0	0	0.05	0	0	0	0.05	1
Malaise and fatigue	Spironolactone	Medication (%)	etravirine	0	0	0	0.02	0	0	0	0.04	1
Malaise and fatigue	Spironolactone	Medication (%)	Glycopyrrolate	0.1	0.08	0.02	0.27	0.1	0.1	0	0.3	1
Malaise and fatigue	Spironolactone	Medication (%)	Haloperidol	0.06	0.02	0.04	0.14	0.05	0.05	0	0.22	1
Malaise and fatigue	Spironolactone	Medication (%)	Heparin	0.49	0.19	0.3	0.39	0.46	0.45	0.01	0.5	1
Malaise and fatigue	Spironolactone	Medication (%)	MAGNESIUM GLUCONATE	0.16	0.02	0.13	0.15	0.13	0.12	0.01	0.32	1
Malaise and fatigue	Spironolactone	Medication (%)	potassium citrate	0	0	0	0.02	0	0	0	0.02	1
Malaise and fatigue	Spironolactone	Medication (%)	Influenza virus vaccine	0	0	0	0.03	0	0	0	0.05	1
Malaise and fatigue	Spironolactone	Medication (%)	Ketamine	0.01	0.01	0	0.08	0.01	0.01	0	0.1	1
Malaise and fatigue	Spironolactone	Medication (%)	olanzapine	0.01	0	0.01	0.06	0.01	0.01	0	0.08	1
Malaise and fatigue	Spironolactone	Medication (%)	Lactose	0	0	0	0.02	0	0	0	0.04	1
Malaise and fatigue	Spironolactone	Medication (%)	Medroxyprogesterone	0	0	0	0.03	0	0	0	0.04	1
Malaise and fatigue	Spironolactone	Medication (%)	Methadone	0.03	0.01	0.02	0.09	0.03	0.03	0	0.16	1
Malaise and fatigue	Spironolactone	Medication (%)	tiotropium	0.02	0.01	0.02	0.09	0.02	0.02	0	0.14	1
Malaise and fatigue	Spironolactone	Medication (%)	Mineral Oil	0.01	0	0.01	0.06	0.01	0.01	0	0.1	1
Malaise and fatigue	Spironolactone	Medication (%)	palonosetron	0.01	0	0	0.04	0	0	0	0.06	1
Malaise and fatigue	Spironolactone	Medication (%)	raltegravir	0.01	0	0.01	0.04	0.01	0.01	0	0.08	1
Malaise and fatigue	Spironolactone	Medication (%)	Oxycodone	0.31	0.15	0.15	0.36	0.29	0.28	0.01	0.45	1
Malaise and fatigue	Spironolactone	Medication (%)	Oxymetazoline	0.01	0	0	0.05	0.01	0.01	0	0.08	1
Malaise and fatigue	Spironolactone	Medication (%)	Phenytoin	0.02	0.01	0	0.11	0.01	0.02	0	0.12	1
Malaise and fatigue	Spironolactone	Medication (%)	Alteplase	0.01	0	0	0.03	0.01	0.01	0	0.09	1
Malaise and fatigue	Spironolactone	Medication (%)	rosiglitazone	0.02	0.01	0.01	0.12	0.02	0.02	0	0.12	1
Malaise and fatigue	Spironolactone	Medication (%)	Polymyxin B	0.02	0.01	0.01	0.08	0.02	0.01	0	0.12	1
Malaise and fatigue	Spironolactone	Medication (%)	Propranolol	0.06	0	0.06	0.07	0.04	0.04	0.01	0.19	1
Malaise and fatigue	Spironolactone	Medication (%)	Pseudoephedrine	0.01	0	0.01	0.05	0.01	0	0	0.07	0
Malaise and fatigue	Spironolactone	Medication (%)	Pyridostigmine	0	0	0	0.03	0	0	0	0.03	1
Malaise and fatigue	Spironolactone	Medication (%)	Simethicone	0.11	0.03	0.08	0.18	0.09	0.08	0.01	0.28	1
Malaise and fatigue	Spironolactone	Medication (%)	Insulin	0.68	0.32	0.36	0.47	0.66	0.64	0.02	0.48	1
Malaise and fatigue	Spironolactone	Disease (%)	Hepatitis	0.23	0.05	0.18	0.21	0.21	0.19	0.01	0.4	1
Malaise and fatigue	Spironolactone	Disease (%)	Cancer of stomach	0	0	0	0.04	0	0	0	0.05	1
Malaise and fatigue	Spironolactone	Disease (%)	Cancer of rectum and anus	0	0	0	0.07	0	0	0	0.07	1
Malaise and fatigue	Spironolactone	Disease (%)	Cancer of liver and intrahepatic bile duct	0.1	0.01	0.09	0.11	0.09	0.08	0.01	0.27	1
Malaise and fatigue	Spironolactone	Disease (%)	Other nutritional; endocrine; and metabolic disorders	0.34	0.2	0.14	0.4	0.33	0.32	0.01	0.47	1
Malaise and fatigue	Spironolactone	Disease (%)	Deficiency and other anemia	0.28	0.11	0.17	0.31	0.26	0.26	0	0.44	1
Malaise and fatigue	Spironolactone	Disease (%)	Encephalitis (except that caused by tuberculosis or sexually transmitted disease)	0	0	0	0.03	0	0	0	0.06	0
Malaise and fatigue	Spironolactone	Disease (%)	Headache; including migraine	0.04	0.03	0.01	0.18	0.04	0.04	0	0.19	1
Malaise and fatigue	Spironolactone	Disease (%)	Conditions associated with dizziness or vertigo	0.04	0.03	0.01	0.16	0.04	0.04	0	0.19	1
Malaise and fatigue	Spironolactone	Disease (%)	Other ear and sense organ disorders	0.03	0.02	0	0.15	0.03	0.03	0	0.16	1
Malaise and fatigue	Spironolactone	Disease (%)	Peri-; endo-; and myocarditis; cardiomyopathy (except that caused by tuberculosis or sexually transmitted disease)	0.25	0.03	0.22	0.17	0.22	0.22	0.01	0.41	1
Malaise and fatigue	Spironolactone	Disease (%)	Cardiac arrest and ventricular fibrillation	0.03	0	0.03	0.07	0.03	0.03	0	0.16	1
Malaise and fatigue	Spironolactone	Disease (%)	Acute cerebrovascular disease	0.05	0.03	0.02	0.17	0.05	0.04	0	0.21	1
Malaise and fatigue	Spironolactone	Disease (%)	Other circulatory disease	0.2	0.12	0.08	0.32	0.19	0.19	0	0.39	0
Malaise and fatigue	Spironolactone	Disease (%)	Pneumonia (except that caused by tuberculosis or sexually transmitted disease)	0.11	0.03	0.08	0.17	0.1	0.1	0	0.3	1
Malaise and fatigue	Spironolactone	Disease (%)	Other upper respiratory infections	0.05	0.04	0.01	0.2	0.05	0.05	0	0.21	1
Malaise and fatigue	Spironolactone	Disease (%)	Other lower respiratory disease	0.35	0.15	0.2	0.35	0.33	0.32	0.01	0.47	0
Malaise and fatigue	Spironolactone	Disease (%)	Diseases of mouth; excluding dental	0.01	0.01	0.01	0.08	0.01	0.01	0	0.11	1
Malaise and fatigue	Spironolactone	Disease (%)	Other disorders of stomach and duodenum	0.08	0.02	0.07	0.13	0.07	0.06	0	0.24	1
Malaise and fatigue	Spironolactone	Disease (%)	Diverticulosis and diverticulitis	0.05	0.03	0.02	0.16	0.04	0.04	0	0.2	1
Malaise and fatigue	Spironolactone	Disease (%)	Gastrointestinal hemorrhage	0.11	0.03	0.09	0.16	0.1	0.09	0.01	0.29	1
Malaise and fatigue	Spironolactone	Disease (%)	Urinary tract infections	0.1	0.04	0.06	0.2	0.09	0.09	0	0.29	1
Malaise and fatigue	Spironolactone	Disease (%)	Genitourinary symptoms and ill-defined conditions	0.1	0.07	0.03	0.25	0.09	0.09	0	0.29	1
Malaise and fatigue	Spironolactone	Disease (%)	Other complications of pregnancy	0	0.01	0	0.08	0	0	0	0.05	1
Malaise and fatigue	Spironolactone	Disease (%)	Other inflammatory condition of skin	0.03	0.02	0	0.15	0.02	0.03	0	0.16	1
Malaise and fatigue	Spironolactone	Disease (%)	Other skin disorders	0.06	0.05	0.01	0.22	0.06	0.06	0	0.24	1
Malaise and fatigue	Spironolactone	Disease (%)	Other non-traumatic joint disorders	0.09	0.08	0.02	0.27	0.09	0.09	0	0.28	1
Malaise and fatigue	Spironolactone	Disease (%)	Spondylosis; intervertebral disc disorders; other back problems	0.12	0.09	0.02	0.29	0.11	0.11	0	0.31	1
Malaise and fatigue	Spironolactone	Disease (%)	Osteoporosis	0.03	0.03	0	0.16	0.03	0.03	0	0.17	1
Malaise and fatigue	Spironolactone	Disease (%)	Pathological fracture	0.01	0	0	0.07	0.01	0.01	0	0.08	1
Malaise and fatigue	Spironolactone	Disease (%)	Other connective tissue disease	0.12	0.09	0.03	0.29	0.11	0.11	0	0.31	1
Malaise and fatigue	Spironolactone	Disease (%)	Fracture of lower limb	0.01	0.01	0	0.07	0.01	0.01	0	0.08	1
Malaise and fatigue	Spironolactone	Disease (%)	Other injuries and conditions due to external causes	0.12	0.04	0.08	0.2	0.11	0.1	0.01	0.3	1
Malaise and fatigue	Spironolactone	Disease (%)	Syncope	0.04	0.02	0.02	0.13	0.04	0.03	0	0.18	1
Malaise and fatigue	Spironolactone	Disease (%)	Shock	0.05	0.01	0.05	0.09	0.05	0.04	0	0.2	1
Malaise and fatigue	Spironolactone	Disease (%)	Nausea and vomiting	0.06	0.03	0.02	0.17	0.05	0.05	0	0.22	1
Malaise and fatigue	Spironolactone	Disease (%)	Abdominal pain	0.13	0.06	0.07	0.24	0.11	0.11	0	0.31	1
Malaise and fatigue	Spironolactone	Disease (%)	Residual codes; unclassified	0.3	0.15	0.15	0.36	0.28	0.28	0	0.45	1
Malaise and fatigue	Spironolactone	Disease (%)	Mood disorders	0.1	0.07	0.03	0.26	0.1	0.1	0	0.3	1
Malaise and fatigue	Spironolactone	Disease (%)	Miscellaneous disorders	0.02	0.01	0.01	0.08	0.01	0.01	0	0.12	1
Malaise and fatigue	Spironolactone	Lab/Vital (%)	CALCIUM [high]	0.07	0.03	0.04	0.17	0.07	0.07	0	0.25	1
Malaise and fatigue	Spironolactone	Lab/Vital (%)	U-CALCIUM (RANDOM) [high]	0.07	0.03	0.04	0.17	0.07	0.07	0	0.25	1
Malaise and fatigue	Spironolactone	Lab/Vital (%)	llow_26499-4	0.17	0.05	0.11	0.22	0.15	0.15	0	0.36	1
Malaise and fatigue	Spironolactone	Lab/Vital (%)	NEUTROPHIL % [low]	0.07	0.03	0.04	0.16	0.07	0.06	0	0.25	1
Malaise and fatigue	Spironolactone	Lab/Vital (%)	PLATELET [low]	0.58	0.18	0.4	0.38	0.55	0.54	0.01	0.5	1
Malaise and fatigue	Spironolactone	Lab/Vital (%)	MEAN CORP. HGB [high]	0.39	0.15	0.24	0.36	0.37	0.36	0.01	0.48	0
Malaise and fatigue	Spironolactone	Lab/Vital (%)	WHITE BLOOD CELL [low]	0.39	0.12	0.27	0.33	0.36	0.34	0.02	0.47	1
Malaise and fatigue	Spironolactone	Lab/Vital (%)	WBC [low]	0.39	0.12	0.27	0.33	0.36	0.34	0.02	0.47	1
Malaise and fatigue	Spironolactone	Lab/Vital (%)	MONOCYTE % [high]	0.44	0.12	0.32	0.32	0.4	0.39	0.01	0.49	1
Malaise and fatigue	Spironolactone	Lab/Vital (%)	ALK.PHOSPHATASE [high]	0.48	0.13	0.35	0.34	0.45	0.44	0.01	0.5	1
Malaise and fatigue	Spironolactone	Lab/Vital (%)	BASOPHIL % [high]	0.19	0.05	0.14	0.22	0.17	0.17	0.01	0.37	1
Malaise and fatigue	Spironolactone	Lab/Vital (%)	BASOPHIL % [low]	0.74	0.38	0.36	0.49	0.72	0.7	0.02	0.46	1
Malaise and fatigue	Spironolactone	Lab/Vital (%)	EOSINOPHIL % [high]	0.28	0.11	0.17	0.32	0.27	0.27	0.01	0.44	1
Malaise and fatigue	Spironolactone	Lab/Vital (%)	EOSINOPHIL % [low]	0.55	0.26	0.29	0.44	0.53	0.52	0.01	0.5	1
Malaise and fatigue	Spironolactone	Lab/Vital (%)	MONOCYTE # [high]	0.14	0.04	0.09	0.21	0.13	0.12	0	0.33	1
Malaise and fatigue	Spironolactone	Lab/Vital (%)	LYMPHOCYTE % [high]	0.14	0.04	0.09	0.21	0.13	0.12	0	0.33	1
Malaise and fatigue	Spironolactone	Lab/Vital (%)	MONOCYTE [high]	0.14	0.04	0.09	0.21	0.13	0.12	0	0.33	1
Malaise and fatigue	Spironolactone	Lab/Vital (%)	O2 SATURATION [low]	0.28	0.12	0.16	0.33	0.28	0.28	0	0.45	1
Allergic reactions	Trazodone	Age (y)	AGE	61.57	62.93	-1.36	12.58	61.73	62.15	-0.42	12.96	1
Allergic reactions	Trazodone	Sex (%)	MALE	0.53	0.53	-0.01	0.5	0.54	0.54	0	0.5	1
Allergic reactions	Trazodone	Race (%)	African_A	0.36	0.32	0.05	0.46	0.35	0.34	0.01	0.47	1
Allergic reactions	Trazodone	Race (%)	HISPANIC	0.18	0.13	0.05	0.34	0.18	0.18	-0.01	0.39	1
Allergic reactions	Trazodone	Medication (%)	Tretinoin	0	0	0	0.02	0	0	0	0.03	1
Allergic reactions	Trazodone	Medication (%)	Ascorbic Acid	0.05	0.01	0.03	0.11	0.04	0.04	0	0.19	1
Allergic reactions	Trazodone	Medication (%)	Tenofovir	0.02	0	0.02	0.06	0.02	0.02	0	0.13	1
Allergic reactions	Trazodone	Medication (%)	Aluminum (IN)	0.03	0.01	0.03	0.09	0.03	0.03	0	0.17	1
Allergic reactions	Trazodone	Medication (%)	Bupivacaine	0.02	0.01	0.01	0.11	0.02	0.02	0	0.13	1
Allergic reactions	Trazodone	Medication (%)	pregabalin	0.04	0.01	0.03	0.08	0.03	0.03	0	0.16	1
Allergic reactions	Trazodone	Medication (%)	Calcium Carbonate	0.13	0.03	0.1	0.16	0.11	0.1	0.01	0.3	1
Allergic reactions	Trazodone	Medication (%)	cyclobenzaprine	0.03	0.01	0.02	0.08	0.02	0.02	0	0.13	1
Allergic reactions	Trazodone	Medication (%)	Cholecalciferol	0.05	0.01	0.04	0.1	0.04	0.03	0.01	0.16	1
Allergic reactions	Trazodone	Medication (%)	Clonidine	0.06	0.02	0.04	0.13	0.05	0.05	0	0.22	1
Allergic reactions	Trazodone	Medication (%)	MYCOPHENOLATE	0.01	0	0.01	0.05	0.01	0.01	0	0.11	1
Allergic reactions	Trazodone	Medication (%)	Acyclovir	0.01	0	0.01	0.05	0.01	0.01	0	0.1	1
Allergic reactions	Trazodone	Medication (%)	rosuvastatin	0.1	0.06	0.05	0.23	0.09	0.09	0	0.29	1
Allergic reactions	Trazodone	Medication (%)	Paroxetine	0.04	0.01	0.03	0.08	0.03	0.03	0	0.16	1
Allergic reactions	Trazodone	Medication (%)	clopidogrel	0.14	0.14	0	0.35	0.14	0.14	0	0.35	1
Allergic reactions	Trazodone	Medication (%)	pioglitazone	0.07	0.03	0.04	0.17	0.05	0.05	0	0.21	0
Allergic reactions	Trazodone	Medication (%)	quinapril	0.01	0.01	0	0.08	0	0	0	0.06	1
Allergic reactions	Trazodone	Medication (%)	Doxycycline	0.02	0	0.01	0.05	0.01	0.01	0	0.09	1
Allergic reactions	Trazodone	Medication (%)	meloxicam	0.01	0	0.01	0.06	0.01	0.01	0	0.08	1
Allergic reactions	Trazodone	Medication (%)	Fluconazole	0.05	0.01	0.04	0.1	0.04	0.04	0	0.19	1
Allergic reactions	Trazodone	Medication (%)	Fluocinonide	0	0	0	0.03	0	0	0	0.05	0
Allergic reactions	Trazodone	Medication (%)	Fosinopril	0.01	0	0.01	0.04	0	0	0	0.05	1
Allergic reactions	Trazodone	Medication (%)	Influenza virus vaccine	0	0	0	0.03	0	0	0	0.04	1
Allergic reactions	Trazodone	Medication (%)	olanzapine	0.04	0	0.04	0.05	0.03	0.03	0	0.17	0
Allergic reactions	Trazodone	Medication (%)	Meperidine	0.02	0.01	0.01	0.07	0.01	0.01	0	0.1	1
Allergic reactions	Trazodone	Medication (%)	Metformin	0.36	0.15	0.21	0.36	0.32	0.31	0.01	0.46	1
Allergic reactions	Trazodone	Medication (%)	Rocuronium	0.04	0.02	0.02	0.12	0.03	0.03	0	0.17	1
Allergic reactions	Trazodone	Medication (%)	Nitrofurantoin	0.02	0	0.02	0.05	0.01	0.01	0	0.12	1
Allergic reactions	Trazodone	Medication (%)	Nystatin	0.11	0.02	0.09	0.14	0.1	0.1	0.01	0.3	1
Allergic reactions	Trazodone	Medication (%)	Oxycodone	0.28	0.12	0.16	0.32	0.27	0.26	0.01	0.44	1
Allergic reactions	Trazodone	Medication (%)	rosiglitazone	0.05	0.01	0.04	0.11	0.04	0.04	0	0.2	1
Allergic reactions	Trazodone	Medication (%)	Psyllium	0.02	0	0.02	0.05	0.02	0.02	0	0.13	1
Allergic reactions	Trazodone	Medication (%)	Insulin	0.67	0.29	0.38	0.45	0.65	0.64	0.01	0.48	1
Allergic reactions	Trazodone	Disease (%)	Septicemia (except in labor)	0.08	0.02	0.07	0.13	0.07	0.07	0	0.25	1
Allergic reactions	Trazodone	Disease (%)	Mycoses	0.11	0.02	0.1	0.14	0.08	0.07	0.01	0.26	1
Allergic reactions	Trazodone	Disease (%)	Hepatitis	0.13	0.05	0.08	0.22	0.12	0.11	0	0.31	1
Allergic reactions	Trazodone	Disease (%)	Sexually transmitted infections (not HIV or hepatitis)	0.01	0	0.01	0.06	0.01	0.01	0	0.1	1
Allergic reactions	Trazodone	Disease (%)	Other non-epithelial cancer of skin	0.01	0	0	0.07	0	0.01	0	0.07	1
Allergic reactions	Trazodone	Disease (%)	Leukemias	0.01	0	0	0.06	0.01	0.01	0	0.09	1
Allergic reactions	Trazodone	Disease (%)	Secondary malignancies	0.03	0.02	0.01	0.13	0.03	0.03	0	0.17	0
Allergic reactions	Trazodone	Disease (%)	Benign neoplasm of uterus	0.01	0.01	0.01	0.08	0.01	0.01	0	0.09	1
Allergic reactions	Trazodone	Disease (%)	Other and unspecified benign neoplasm	0.09	0.04	0.04	0.2	0.08	0.07	0.01	0.25	1
Allergic reactions	Trazodone	Disease (%)	Disorders of lipid metabolism	0.51	0.51	0	0.5	0.49	0.48	0.01	0.5	1
Allergic reactions	Trazodone	Disease (%)	Deficiency and other anemia	0.29	0.11	0.17	0.31	0.25	0.24	0.01	0.43	1
Allergic reactions	Trazodone	Disease (%)	Retinal detachments; defects; vascular occlusion; and retinopathy	0.05	0.01	0.03	0.12	0.04	0.03	0.01	0.17	1
Allergic reactions	Trazodone	Disease (%)	Hypertension with complications and secondary hypertension	0.18	0.09	0.09	0.29	0.17	0.17	0	0.37	1
Allergic reactions	Trazodone	Disease (%)	Transient cerebral ischemia	0.03	0.01	0.02	0.09	0.02	0.02	0	0.14	0
Allergic reactions	Trazodone	Disease (%)	Aortic and peripheral arterial embolism or thrombosis	0.01	0.01	0	0.1	0.01	0.01	0	0.09	1
Allergic reactions	Trazodone	Disease (%)	Other upper respiratory infections	0.08	0.03	0.06	0.17	0.06	0.06	0.01	0.23	1
Allergic reactions	Trazodone	Disease (%)	Asthma	0.14	0.07	0.07	0.26	0.13	0.12	0.01	0.32	1
Allergic reactions	Trazodone	Disease (%)	Other upper respiratory disease	0.09	0.03	0.06	0.17	0.07	0.06	0.01	0.24	1
Allergic reactions	Trazodone	Disease (%)	Disorders of teeth and jaw	0.04	0.01	0.04	0.09	0.03	0.03	0	0.17	1
Allergic reactions	Trazodone	Disease (%)	Esophageal disorders	0.21	0.1	0.11	0.3	0.18	0.17	0.01	0.37	1
Allergic reactions	Trazodone	Disease (%)	Abdominal hernia	0.06	0.03	0.03	0.16	0.05	0.05	0	0.21	1
Allergic reactions	Trazodone	Disease (%)	Diverticulosis and diverticulitis	0.05	0.02	0.03	0.15	0.04	0.04	0.01	0.19	1
Allergic reactions	Trazodone	Disease (%)	Other gastrointestinal disorders	0.32	0.08	0.24	0.27	0.27	0.26	0.01	0.44	1
Allergic reactions	Trazodone	Disease (%)	Urinary tract infections	0.19	0.05	0.14	0.22	0.16	0.16	0.01	0.36	1
Allergic reactions	Trazodone	Disease (%)	Hyperplasia of prostate	0.09	0.05	0.04	0.23	0.09	0.09	0	0.28	1
Allergic reactions	Trazodone	Disease (%)	Other complications of birth; puerperium affecting management of mother	0.01	0	0	0.06	0	0	0	0.07	1
Allergic reactions	Trazodone	Disease (%)	Skin and subcutaneous tissue infections	0.1	0.03	0.07	0.17	0.08	0.08	0.01	0.27	1
Allergic reactions	Trazodone	Disease (%)	Other inflammatory condition of skin	0.06	0.01	0.04	0.12	0.04	0.04	0.01	0.19	0
Allergic reactions	Trazodone	Disease (%)	Other skin disorders	0.15	0.03	0.11	0.18	0.11	0.1	0.01	0.3	0
Allergic reactions	Trazodone	Disease (%)	Osteoarthritis	0.14	0.05	0.09	0.22	0.11	0.1	0.01	0.31	1
Allergic reactions	Trazodone	Disease (%)	Spondylosis; intervertebral disc disorders; other back problems	0.22	0.08	0.14	0.27	0.19	0.17	0.02	0.37	1
Allergic reactions	Trazodone	Disease (%)	Osteoporosis	0.06	0.02	0.04	0.15	0.05	0.04	0	0.2	0
Allergic reactions	Trazodone	Disease (%)	Other acquired deformities	0.02	0	0.01	0.06	0.01	0.01	0	0.11	1
Allergic reactions	Trazodone	Disease (%)	Other connective tissue disease	0.25	0.08	0.17	0.27	0.2	0.19	0.01	0.39	0
Allergic reactions	Trazodone	Disease (%)	Fever of unknown origin	0.07	0.02	0.05	0.12	0.06	0.05	0	0.22	1
Allergic reactions	Trazodone	Disease (%)	Anxiety disorders	0.17	0.03	0.14	0.18	0.13	0.13	0	0.33	1
Allergic reactions	Trazodone	Disease (%)	Schizophrenia and other psychotic disorders	0.2	0.01	0.19	0.12	0.16	0.15	0.01	0.35	1
Allergic reactions	Trazodone	Lab/Vital (%)	TRIGLYCERIDES [high]	0.11	0.04	0.06	0.21	0.09	0.08	0	0.28	1
Allergic reactions	Trazodone	Lab/Vital (%)	ALT(SGPT) [high]	0.24	0.08	0.16	0.27	0.23	0.21	0.01	0.41	1
Allergic reactions	Trazodone	Lab/Vital (%)	GLUCOSE (POCT) [high]	0.76	0.42	0.34	0.49	0.73	0.72	0.02	0.45	1
Allergic reactions	Trazodone	Lab/Vital (%)	GLUCOSE [high]	0.76	0.42	0.34	0.49	0.73	0.72	0.02	0.45	1
Allergic reactions	Trazodone	Lab/Vital (%)	RED BLOOD CELL [high]	0.01	0	0.01	0.05	0.01	0.01	0	0.09	1
Allergic reactions	Trazodone	Lab/Vital (%)	llow_26499-4	0.15	0.05	0.1	0.21	0.13	0.13	0	0.33	1
Allergic reactions	Trazodone	Lab/Vital (%)	PLATELET [low]	0.34	0.17	0.17	0.37	0.33	0.32	0.01	0.47	1
Allergic reactions	Trazodone	Lab/Vital (%)	PROTEIN TOTAL [high]	0.1	0.03	0.07	0.16	0.08	0.07	0.01	0.26	1
Allergic reactions	Trazodone	Lab/Vital (%)	PROTEIN [high]	0.1	0.03	0.07	0.16	0.08	0.07	0.01	0.26	1
Allergic reactions	Trazodone	Lab/Vital (%)	WB SODIUM - VEN [low]	0.19	0.05	0.14	0.22	0.17	0.16	0.01	0.37	1
Allergic reactions	Trazodone	Lab/Vital (%)	WB NA - VEN (POCT) [low]	0.19	0.05	0.14	0.22	0.17	0.16	0.01	0.37	1
Allergic reactions	Trazodone	Lab/Vital (%)	WHITE BLOOD CELL [low]	0.3	0.11	0.19	0.32	0.28	0.27	0.01	0.44	1
Allergic reactions	Trazodone	Lab/Vital (%)	WBC [low]	0.3	0.11	0.19	0.32	0.28	0.27	0.01	0.44	1
Allergic reactions	Trazodone	Lab/Vital (%)	EOSINOPHIL % [high]	0.29	0.09	0.2	0.29	0.27	0.26	0.01	0.44	1
Allergic reactions	Trazodone	Lab/Vital (%)	Diastolic Blood Pressure [low]	0.67	0.27	0.4	0.44	0.64	0.63	0.01	0.48	1
Allergic reactions	Trazodone	Lab/Vital (%)	PULSE [high]	0.49	0.15	0.35	0.35	0.46	0.45	0.02	0.5	1
Allergic reactions	Trazodone	Lab/Vital (%)	PULSE [low]	0.43	0.18	0.25	0.38	0.4	0.39	0.01	0.49	1
Allergic reactions	Trazodone	Lab/Vital (%)	BMI_Underweight	0.04	0.01	0.03	0.09	0.04	0.04	0	0.19	1
Allergic reactions	Trazodone	Lab/Vital (%)	O2 SATURATION [low]	0.26	0.1	0.16	0.3	0.25	0.24	0.01	0.43	1
Allergic reactions	Tretinoin	Age (y)	AGE	56.95	62.87	-5.92	12.61	54.01	57.1	-3.08	14.82	1
Allergic reactions	Tretinoin	Sex (%)	MALE	0.32	0.53	-0.22	0.5	0.36	0.33	0.03	0.47	1
Allergic reactions	Tretinoin	Race (%)	African_A	0.29	0.32	-0.03	0.47	0.18	0.21	-0.03	0.41	1
Allergic reactions	Tretinoin	Race (%)	HISPANIC	0.13	0.14	0	0.34	0.14	0.07	0.06	0.26	1
Allergic reactions	Tretinoin	Medication (%)	Trazodone	0.08	0.02	0.06	0.14	0	0	0	0.05	1
Allergic reactions	Tretinoin	Medication (%)	Ascorbic Acid	0.11	0.01	0.09	0.11	0	0.02	-0.02	0.13	1
Allergic reactions	Tretinoin	Medication (%)	Tenofovir	0	0	0	0.07	0	0	0	0	1
Allergic reactions	Tretinoin	Medication (%)	Aluminum (IN)	0.05	0.01	0.04	0.09	0	0.03	-0.03	0.16	1
Allergic reactions	Tretinoin	Medication (%)	Bupivacaine	0.05	0.01	0.04	0.11	0	0.02	-0.02	0.12	1
Allergic reactions	Tretinoin	Medication (%)	pregabalin	0.11	0.01	0.1	0.09	0	0.01	-0.01	0.11	1
Allergic reactions	Tretinoin	Medication (%)	Calcium Carbonate	0.18	0.03	0.16	0.16	0	0.05	-0.05	0.21	0
Allergic reactions	Tretinoin	Medication (%)	cyclobenzaprine	0.18	0.01	0.18	0.08	0.05	0.05	0	0.21	1
Allergic reactions	Tretinoin	Medication (%)	Cholecalciferol	0.11	0.01	0.1	0.1	0	0.01	-0.01	0.11	1
Allergic reactions	Tretinoin	Medication (%)	Clonidine	0.11	0.02	0.09	0.13	0	0.02	-0.02	0.14	0
Allergic reactions	Tretinoin	Medication (%)	MYCOPHENOLATE	0.03	0	0.02	0.05	0	0.01	-0.01	0.09	1
Allergic reactions	Tretinoin	Medication (%)	Acyclovir	0.13	0	0.13	0.05	0.05	0.04	0.01	0.19	0
Allergic reactions	Tretinoin	Medication (%)	rosuvastatin	0.16	0.06	0.1	0.23	0.05	0.08	-0.03	0.27	1
Allergic reactions	Tretinoin	Medication (%)	Paroxetine	0.08	0.01	0.07	0.08	0	0	0	0.05	1
Allergic reactions	Tretinoin	Medication (%)	clopidogrel	0.13	0.14	-0.01	0.35	0.05	0.08	-0.03	0.27	1
Allergic reactions	Tretinoin	Medication (%)	pioglitazone	0.11	0.03	0.08	0.17	0.05	0.04	0	0.2	1
Allergic reactions	Tretinoin	Medication (%)	quinapril	0.08	0.01	0.07	0.07	0	0	0	0.03	0
Allergic reactions	Tretinoin	Medication (%)	Doxycycline	0.13	0	0.13	0.06	0.05	0.03	0.01	0.18	1
Allergic reactions	Tretinoin	Medication (%)	meloxicam	0.13	0	0.13	0.06	0	0.01	-0.01	0.12	1
Allergic reactions	Tretinoin	Medication (%)	Fluconazole	0.18	0.01	0.17	0.1	0.09	0.06	0.03	0.24	1
Allergic reactions	Tretinoin	Medication (%)	Fluocinonide	0	0	0	0.03	0	0	0	0	1
Allergic reactions	Tretinoin	Medication (%)	Fosinopril	0.08	0	0.08	0.04	0	0.01	-0.01	0.08	1
Allergic reactions	Tretinoin	Medication (%)	Influenza virus vaccine	0.03	0	0.03	0.03	0	0	0	0.03	1
Allergic reactions	Tretinoin	Medication (%)	olanzapine	0.08	0	0.08	0.06	0	0	0	0.02	1
Allergic reactions	Tretinoin	Medication (%)	Meperidine	0.11	0.01	0.1	0.07	0	0.02	-0.02	0.13	1
Allergic reactions	Tretinoin	Medication (%)	Metformin	0.39	0.15	0.24	0.36	0.32	0.32	0	0.47	1
Allergic reactions	Tretinoin	Medication (%)	Rocuronium	0.11	0.02	0.09	0.12	0.05	0.1	-0.05	0.29	1
Allergic reactions	Tretinoin	Medication (%)	Nitrofurantoin	0.11	0	0.1	0.06	0	0.01	-0.01	0.08	1
Allergic reactions	Tretinoin	Medication (%)	Nystatin	0.24	0.02	0.22	0.15	0.09	0.11	-0.01	0.31	1
Allergic reactions	Tretinoin	Medication (%)	Oxycodone	0.37	0.12	0.25	0.32	0.23	0.27	-0.05	0.45	1
Allergic reactions	Tretinoin	Medication (%)	rosiglitazone	0.11	0.01	0.09	0.11	0	0.03	-0.03	0.16	1
Allergic reactions	Tretinoin	Medication (%)	Psyllium	0.08	0	0.08	0.05	0	0.01	-0.01	0.08	1
Allergic reactions	Tretinoin	Medication (%)	Insulin	0.26	0.3	-0.03	0.46	0.09	0.17	-0.07	0.37	1
Allergic reactions	Tretinoin	Disease (%)	Septicemia (except in labor)	0.05	0.02	0.04	0.13	0.05	0.06	-0.02	0.24	1
Allergic reactions	Tretinoin	Disease (%)	Mycoses	0.13	0.02	0.11	0.14	0.09	0.11	-0.02	0.31	1
Allergic reactions	Tretinoin	Disease (%)	Hepatitis	0.13	0.05	0.08	0.23	0.05	0.09	-0.04	0.28	0
Allergic reactions	Tretinoin	Disease (%)	Sexually transmitted infections (not HIV or hepatitis)	0	0	0	0.06	0	0	0	0	1
Allergic reactions	Tretinoin	Disease (%)	Other non-epithelial cancer of skin	0.05	0	0.05	0.06	0.09	0.08	0.01	0.28	1
Allergic reactions	Tretinoin	Disease (%)	Leukemias	0.08	0	0.08	0.06	0.09	0.06	0.03	0.24	1
Allergic reactions	Tretinoin	Disease (%)	Secondary malignancies	0.03	0.02	0.01	0.13	0	0.01	-0.01	0.11	0
Allergic reactions	Tretinoin	Disease (%)	Benign neoplasm of uterus	0.05	0.01	0.05	0.08	0	0.02	-0.02	0.14	1
Allergic reactions	Tretinoin	Disease (%)	Other and unspecified benign neoplasm	0.29	0.04	0.25	0.2	0.14	0.13	0.01	0.33	0
Allergic reactions	Tretinoin	Disease (%)	Disorders of lipid metabolism	0.68	0.5	0.18	0.5	0.68	0.71	-0.03	0.46	1
Allergic reactions	Tretinoin	Disease (%)	Deficiency and other anemia	0.45	0.11	0.33	0.32	0.32	0.35	-0.03	0.48	1
Allergic reactions	Tretinoin	Disease (%)	Retinal detachments; defects; vascular occlusion; and retinopathy	0.08	0.01	0.06	0.12	0	0.06	-0.06	0.24	1
Allergic reactions	Tretinoin	Disease (%)	Hypertension with complications and secondary hypertension	0.08	0.09	-0.01	0.29	0	0.05	-0.05	0.22	1
Allergic reactions	Tretinoin	Disease (%)	Transient cerebral ischemia	0.03	0.01	0.02	0.09	0	0.01	-0.01	0.09	1
Allergic reactions	Tretinoin	Disease (%)	Aortic and peripheral arterial embolism or thrombosis	0.03	0.01	0.02	0.1	0	0.02	-0.02	0.12	1
Allergic reactions	Tretinoin	Disease (%)	Other upper respiratory infections	0.11	0.03	0.08	0.17	0.05	0.04	0.01	0.18	1
Allergic reactions	Tretinoin	Disease (%)	Asthma	0.11	0.07	0.03	0.26	0.14	0.08	0.06	0.27	1
Allergic reactions	Tretinoin	Disease (%)	Other upper respiratory disease	0.16	0.03	0.13	0.17	0.09	0.07	0.02	0.26	0
Allergic reactions	Tretinoin	Disease (%)	Disorders of teeth and jaw	0.03	0.01	0.02	0.1	0	0.01	-0.01	0.08	1
Allergic reactions	Tretinoin	Disease (%)	Esophageal disorders	0.18	0.1	0.09	0.3	0.09	0.14	-0.05	0.35	1
Allergic reactions	Tretinoin	Disease (%)	Abdominal hernia	0.05	0.03	0.03	0.16	0	0.02	-0.02	0.13	1
Allergic reactions	Tretinoin	Disease (%)	Diverticulosis and diverticulitis	0.11	0.02	0.08	0.15	0	0.07	-0.07	0.26	1
Allergic reactions	Tretinoin	Disease (%)	Other gastrointestinal disorders	0.24	0.09	0.15	0.28	0.14	0.2	-0.06	0.4	1
Allergic reactions	Tretinoin	Disease (%)	Urinary tract infections	0.21	0.05	0.16	0.22	0.09	0.1	-0.01	0.3	1
Allergic reactions	Tretinoin	Disease (%)	Hyperplasia of prostate	0.03	0.05	-0.03	0.22	0.05	0.04	0.01	0.19	1
Allergic reactions	Tretinoin	Disease (%)	Other complications of birth; puerperium affecting management of mother	0	0	0	0.06	0	0	0	0	1
Allergic reactions	Tretinoin	Disease (%)	Skin and subcutaneous tissue infections	0.18	0.03	0.15	0.17	0.09	0.16	-0.07	0.37	1
Allergic reactions	Tretinoin	Disease (%)	Other inflammatory condition of skin	0.26	0.01	0.25	0.12	0.23	0.23	0	0.42	1
Allergic reactions	Tretinoin	Disease (%)	Other skin disorders	0.66	0.03	0.62	0.18	0.64	0.61	0.03	0.49	1
Allergic reactions	Tretinoin	Disease (%)	Osteoarthritis	0.21	0.05	0.16	0.22	0.14	0.19	-0.06	0.4	1
Allergic reactions	Tretinoin	Disease (%)	Spondylosis; intervertebral disc disorders; other back problems	0.26	0.08	0.18	0.27	0.14	0.1	0.03	0.3	1
Allergic reactions	Tretinoin	Disease (%)	Osteoporosis	0.11	0.02	0.08	0.15	0.09	0.11	-0.02	0.32	1
Allergic reactions	Tretinoin	Disease (%)	Other acquired deformities	0.03	0	0.02	0.06	0	0.02	-0.02	0.12	1
Allergic reactions	Tretinoin	Disease (%)	Other connective tissue disease	0.32	0.08	0.24	0.27	0.23	0.2	0.03	0.4	1
Allergic reactions	Tretinoin	Disease (%)	Fever of unknown origin	0.16	0.02	0.14	0.13	0.09	0.07	0.03	0.25	0
Allergic reactions	Tretinoin	Disease (%)	Anxiety disorders	0.11	0.04	0.07	0.19	0.09	0.13	-0.04	0.34	1
Allergic reactions	Tretinoin	Disease (%)	Schizophrenia and other psychotic disorders	0.03	0.02	0.01	0.14	0	0.02	-0.02	0.13	1
Allergic reactions	Tretinoin	Lab/Vital (%)	TRIGLYCERIDES [high]	0.11	0.05	0.06	0.21	0.09	0.08	0.01	0.28	1
Allergic reactions	Tretinoin	Lab/Vital (%)	ALT(SGPT) [high]	0.26	0.08	0.18	0.28	0.18	0.21	-0.03	0.41	1
Allergic reactions	Tretinoin	Lab/Vital (%)	GLUCOSE (POCT) [high]	0.39	0.43	-0.03	0.49	0.27	0.28	-0.01	0.45	1
Allergic reactions	Tretinoin	Lab/Vital (%)	GLUCOSE [high]	0.39	0.43	-0.03	0.49	0.27	0.28	-0.01	0.45	1
Allergic reactions	Tretinoin	Lab/Vital (%)	RED BLOOD CELL [high]	0	0	0	0.05	0	0	0	0	1
Allergic reactions	Tretinoin	Lab/Vital (%)	llow_26499-4	0.21	0.05	0.16	0.21	0.18	0.16	0.03	0.36	0
Allergic reactions	Tretinoin	Lab/Vital (%)	PLATELET [low]	0.29	0.17	0.12	0.38	0.23	0.25	-0.02	0.43	1
Allergic reactions	Tretinoin	Lab/Vital (%)	PROTEIN TOTAL [high]	0.11	0.03	0.08	0.17	0	0.01	-0.01	0.12	1
Allergic reactions	Tretinoin	Lab/Vital (%)	PROTEIN [high]	0.11	0.03	0.08	0.17	0	0.01	-0.01	0.12	1
Allergic reactions	Tretinoin	Lab/Vital (%)	WB SODIUM - VEN [low]	0.03	0.05	-0.03	0.23	0	0.01	-0.01	0.12	1
Allergic reactions	Tretinoin	Lab/Vital (%)	WB NA - VEN (POCT) [low]	0.03	0.05	-0.03	0.23	0	0.01	-0.01	0.12	1
Allergic reactions	Tretinoin	Lab/Vital (%)	WHITE BLOOD CELL [low]	0.26	0.12	0.15	0.32	0.23	0.2	0.03	0.4	1
Allergic reactions	Tretinoin	Lab/Vital (%)	WBC [low]	0.26	0.12	0.15	0.32	0.23	0.2	0.03	0.4	1
Allergic reactions	Tretinoin	Lab/Vital (%)	EOSINOPHIL % [high]	0.13	0.1	0.03	0.3	0.09	0.23	-0.14	0.42	1
Allergic reactions	Tretinoin	Lab/Vital (%)	Diastolic Blood Pressure [low]	0.37	0.28	0.09	0.45	0.23	0.33	-0.1	0.47	1
Allergic reactions	Tretinoin	Lab/Vital (%)	PULSE [high]	0.34	0.15	0.19	0.36	0.18	0.32	-0.13	0.47	0
Allergic reactions	Tretinoin	Lab/Vital (%)	PULSE [low]	0.29	0.19	0.1	0.39	0.23	0.29	-0.06	0.45	1
Allergic reactions	Tretinoin	Lab/Vital (%)	BMI_Underweight	0.03	0.01	0.02	0.09	0	0.01	-0.01	0.08	1
Allergic reactions	Tretinoin	Lab/Vital (%)	O2 SATURATION [low]	0.16	0.1	0.06	0.3	0.05	0.17	-0.12	0.37	1
Allergic reactions	Ascorbic Acid	Age (y)	AGE	66.21	62.74	3.47	12.63	66.28	66.36	-0.08	11.76	1
Allergic reactions	Ascorbic Acid	Sex (%)	MALE	0.54	0.53	0.01	0.5	0.54	0.54	0	0.5	1
Allergic reactions	Ascorbic Acid	Race (%)	African_A	0.34	0.32	0.03	0.47	0.33	0.34	-0.01	0.47	1
Allergic reactions	Ascorbic Acid	Race (%)	HISPANIC	0.14	0.14	0	0.34	0.14	0.14	0	0.35	1
Allergic reactions	Ascorbic Acid	Medication (%)	Trazodone	0.09	0.02	0.07	0.14	0.08	0.07	0	0.26	1
Allergic reactions	Ascorbic Acid	Medication (%)	Tretinoin	0	0	0	0.02	0	0	0	0	1
Allergic reactions	Ascorbic Acid	Medication (%)	Tenofovir	0.02	0	0.01	0.07	0.02	0.01	0	0.12	1
Allergic reactions	Ascorbic Acid	Medication (%)	Aluminum (IN)	0.04	0.01	0.03	0.09	0.03	0.03	0	0.17	1
Allergic reactions	Ascorbic Acid	Medication (%)	Bupivacaine	0.03	0.01	0.02	0.11	0.02	0.03	0	0.16	0
Allergic reactions	Ascorbic Acid	Medication (%)	pregabalin	0.03	0.01	0.02	0.09	0.02	0.02	0	0.15	1
Allergic reactions	Ascorbic Acid	Medication (%)	Calcium Carbonate	0.2	0.03	0.17	0.16	0.17	0.16	0	0.37	1
Allergic reactions	Ascorbic Acid	Medication (%)	cyclobenzaprine	0.02	0.01	0.02	0.08	0.02	0.02	0	0.14	1
Allergic reactions	Ascorbic Acid	Medication (%)	Cholecalciferol	0.09	0.01	0.08	0.09	0.06	0.06	0	0.23	1
Allergic reactions	Ascorbic Acid	Medication (%)	Clonidine	0.08	0.02	0.06	0.13	0.07	0.07	0	0.25	1
Allergic reactions	Ascorbic Acid	Medication (%)	MYCOPHENOLATE	0.02	0	0.02	0.05	0.02	0.02	0	0.13	1
Allergic reactions	Ascorbic Acid	Medication (%)	Acyclovir	0.01	0	0.01	0.05	0.01	0.01	0	0.08	1
Allergic reactions	Ascorbic Acid	Medication (%)	rosuvastatin	0.14	0.06	0.09	0.23	0.13	0.13	0	0.34	1
Allergic reactions	Ascorbic Acid	Medication (%)	Paroxetine	0.02	0.01	0.01	0.08	0.02	0.02	0	0.13	1
Allergic reactions	Ascorbic Acid	Medication (%)	clopidogrel	0.28	0.14	0.14	0.35	0.26	0.25	0.01	0.43	1
Allergic reactions	Ascorbic Acid	Medication (%)	pioglitazone	0.07	0.03	0.04	0.17	0.06	0.05	0.01	0.23	1
Allergic reactions	Ascorbic Acid	Medication (%)	quinapril	0.01	0.01	0.01	0.07	0.01	0.01	0	0.1	1
Allergic reactions	Ascorbic Acid	Medication (%)	Doxycycline	0.01	0	0.01	0.05	0.01	0.01	0	0.09	1
Allergic reactions	Ascorbic Acid	Medication (%)	meloxicam	0.01	0	0	0.06	0	0	0	0.07	1
Allergic reactions	Ascorbic Acid	Medication (%)	Fluconazole	0.08	0.01	0.07	0.1	0.06	0.06	0	0.24	1
Allergic reactions	Ascorbic Acid	Medication (%)	Fluocinonide	0	0	0	0.03	0	0	0	0.06	1
Allergic reactions	Ascorbic Acid	Medication (%)	Fosinopril	0.01	0	0.01	0.04	0.01	0	0	0.07	1
Allergic reactions	Ascorbic Acid	Medication (%)	Influenza virus vaccine	0	0	0	0.03	0	0	0	0	1
Allergic reactions	Ascorbic Acid	Medication (%)	olanzapine	0.02	0	0.02	0.06	0.02	0.01	0	0.12	0
Allergic reactions	Ascorbic Acid	Medication (%)	Meperidine	0.02	0.01	0.02	0.07	0.02	0.01	0	0.12	1
Allergic reactions	Ascorbic Acid	Medication (%)	Metformin	0.25	0.15	0.09	0.36	0.24	0.23	0.01	0.42	1
Allergic reactions	Ascorbic Acid	Medication (%)	Rocuronium	0.09	0.02	0.08	0.12	0.08	0.07	0.01	0.26	1
Allergic reactions	Ascorbic Acid	Medication (%)	Nitrofurantoin	0.02	0	0.02	0.06	0.02	0.01	0	0.12	1
Allergic reactions	Ascorbic Acid	Medication (%)	Nystatin	0.26	0.02	0.24	0.13	0.22	0.2	0.02	0.4	0
Allergic reactions	Ascorbic Acid	Medication (%)	Oxycodone	0.42	0.12	0.31	0.32	0.39	0.37	0.01	0.48	1
Allergic reactions	Ascorbic Acid	Medication (%)	rosiglitazone	0.04	0.01	0.03	0.11	0.03	0.03	0	0.17	1
Allergic reactions	Ascorbic Acid	Medication (%)	Psyllium	0.02	0	0.02	0.05	0.02	0.02	0	0.13	1
Allergic reactions	Ascorbic Acid	Medication (%)	Insulin	0.79	0.29	0.5	0.45	0.76	0.75	0.02	0.44	0
Allergic reactions	Ascorbic Acid	Disease (%)	Septicemia (except in labor)	0.21	0.01	0.2	0.12	0.17	0.16	0.02	0.36	1
Allergic reactions	Ascorbic Acid	Disease (%)	Mycoses	0.1	0.02	0.08	0.14	0.08	0.07	0.01	0.25	1
Allergic reactions	Ascorbic Acid	Disease (%)	Hepatitis	0.09	0.05	0.04	0.23	0.09	0.09	0	0.28	1
Allergic reactions	Ascorbic Acid	Disease (%)	Sexually transmitted infections (not HIV or hepatitis)	0.01	0	0.01	0.06	0.01	0.01	0	0.09	1
Allergic reactions	Ascorbic Acid	Disease (%)	Other non-epithelial cancer of skin	0.01	0	0.01	0.06	0.01	0.01	0	0.1	0
Allergic reactions	Ascorbic Acid	Disease (%)	Leukemias	0	0	0	0.06	0.01	0.01	0	0.08	0
Allergic reactions	Ascorbic Acid	Disease (%)	Secondary malignancies	0.04	0.02	0.03	0.13	0.04	0.04	0	0.2	1
Allergic reactions	Ascorbic Acid	Disease (%)	Benign neoplasm of uterus	0.01	0.01	0.01	0.08	0.01	0.01	0	0.11	1
Allergic reactions	Ascorbic Acid	Disease (%)	Other and unspecified benign neoplasm	0.1	0.04	0.05	0.2	0.07	0.07	0	0.25	1
Allergic reactions	Ascorbic Acid	Disease (%)	Disorders of lipid metabolism	0.56	0.5	0.06	0.5	0.54	0.52	0.02	0.5	1
Allergic reactions	Ascorbic Acid	Disease (%)	Deficiency and other anemia	0.44	0.11	0.33	0.31	0.39	0.37	0.02	0.48	0
Allergic reactions	Ascorbic Acid	Disease (%)	Retinal detachments; defects; vascular occlusion; and retinopathy	0.05	0.01	0.04	0.12	0.05	0.04	0.01	0.19	1
Allergic reactions	Ascorbic Acid	Disease (%)	Hypertension with complications and secondary hypertension	0.32	0.09	0.24	0.28	0.3	0.28	0.02	0.45	1
Allergic reactions	Ascorbic Acid	Disease (%)	Transient cerebral ischemia	0.02	0.01	0.01	0.09	0.02	0.02	0	0.13	1
Allergic reactions	Ascorbic Acid	Disease (%)	Aortic and peripheral arterial embolism or thrombosis	0.04	0.01	0.04	0.09	0.04	0.04	0	0.19	1
Allergic reactions	Ascorbic Acid	Disease (%)	Other upper respiratory infections	0.06	0.03	0.03	0.17	0.04	0.04	0.01	0.19	1
Allergic reactions	Ascorbic Acid	Disease (%)	Asthma	0.11	0.07	0.04	0.26	0.1	0.1	0	0.3	1
Allergic reactions	Ascorbic Acid	Disease (%)	Other upper respiratory disease	0.1	0.03	0.07	0.17	0.08	0.07	0.01	0.25	0
Allergic reactions	Ascorbic Acid	Disease (%)	Disorders of teeth and jaw	0.03	0.01	0.02	0.1	0.02	0.02	0.01	0.14	1
Allergic reactions	Ascorbic Acid	Disease (%)	Esophageal disorders	0.22	0.1	0.12	0.3	0.18	0.17	0.02	0.37	1
Allergic reactions	Ascorbic Acid	Disease (%)	Abdominal hernia	0.08	0.02	0.06	0.16	0.07	0.06	0.01	0.24	0
Allergic reactions	Ascorbic Acid	Disease (%)	Diverticulosis and diverticulitis	0.08	0.02	0.05	0.15	0.06	0.06	0	0.24	1
Allergic reactions	Ascorbic Acid	Disease (%)	Other gastrointestinal disorders	0.36	0.08	0.28	0.27	0.31	0.29	0.02	0.46	1
Allergic reactions	Ascorbic Acid	Disease (%)	Urinary tract infections	0.23	0.05	0.18	0.22	0.19	0.18	0.02	0.38	1
Allergic reactions	Ascorbic Acid	Disease (%)	Hyperplasia of prostate	0.12	0.05	0.06	0.22	0.1	0.1	0	0.3	1
Allergic reactions	Ascorbic Acid	Disease (%)	Other complications of birth; puerperium affecting management of mother	0.01	0	0.01	0.06	0.01	0.01	0	0.1	1
Allergic reactions	Ascorbic Acid	Disease (%)	Skin and subcutaneous tissue infections	0.18	0.03	0.16	0.16	0.15	0.14	0.01	0.35	1
Allergic reactions	Ascorbic Acid	Disease (%)	Other inflammatory condition of skin	0.03	0.01	0.02	0.12	0.03	0.03	0	0.16	1
Allergic reactions	Ascorbic Acid	Disease (%)	Other skin disorders	0.14	0.03	0.1	0.18	0.11	0.1	0.01	0.3	0
Allergic reactions	Ascorbic Acid	Disease (%)	Osteoarthritis	0.15	0.05	0.1	0.22	0.12	0.12	0.01	0.32	1
Allergic reactions	Ascorbic Acid	Disease (%)	Spondylosis; intervertebral disc disorders; other back problems	0.14	0.08	0.06	0.27	0.12	0.12	0	0.32	1
Allergic reactions	Ascorbic Acid	Disease (%)	Osteoporosis	0.05	0.02	0.02	0.15	0.04	0.04	0	0.2	1
Allergic reactions	Ascorbic Acid	Disease (%)	Other acquired deformities	0.02	0	0.01	0.06	0.01	0.01	0	0.11	1
Allergic reactions	Ascorbic Acid	Disease (%)	Other connective tissue disease	0.23	0.08	0.15	0.27	0.2	0.19	0.01	0.39	0
Allergic reactions	Ascorbic Acid	Disease (%)	Fever of unknown origin	0.12	0.02	0.11	0.12	0.09	0.08	0.02	0.26	1
Allergic reactions	Ascorbic Acid	Disease (%)	Anxiety disorders	0.09	0.04	0.06	0.19	0.09	0.08	0.01	0.27	1
Allergic reactions	Ascorbic Acid	Disease (%)	Schizophrenia and other psychotic disorders	0.05	0.02	0.03	0.14	0.04	0.04	0	0.2	1
Allergic reactions	Ascorbic Acid	Lab/Vital (%)	TRIGLYCERIDES [high]	0.08	0.05	0.03	0.21	0.06	0.06	0.01	0.23	1
Allergic reactions	Ascorbic Acid	Lab/Vital (%)	ALT(SGPT) [high]	0.26	0.08	0.17	0.28	0.23	0.22	0.01	0.42	0
Allergic reactions	Ascorbic Acid	Lab/Vital (%)	GLUCOSE (POCT) [high]	0.84	0.42	0.42	0.49	0.82	0.81	0.01	0.39	0
Allergic reactions	Ascorbic Acid	Lab/Vital (%)	GLUCOSE [high]	0.84	0.42	0.42	0.49	0.82	0.81	0.01	0.39	0
Allergic reactions	Ascorbic Acid	Lab/Vital (%)	RED BLOOD CELL [high]	0.01	0	0.01	0.05	0.01	0.01	0	0.09	1
Allergic reactions	Ascorbic Acid	Lab/Vital (%)	llow_26499-4	0.13	0.05	0.08	0.21	0.12	0.11	0.01	0.31	1
Allergic reactions	Ascorbic Acid	Lab/Vital (%)	PLATELET [low]	0.44	0.17	0.27	0.37	0.42	0.4	0.02	0.49	1
Allergic reactions	Ascorbic Acid	Lab/Vital (%)	PROTEIN TOTAL [high]	0.08	0.03	0.05	0.16	0.07	0.06	0	0.24	1
Allergic reactions	Ascorbic Acid	Lab/Vital (%)	PROTEIN [high]	0.08	0.03	0.05	0.16	0.07	0.06	0	0.24	1
Allergic reactions	Ascorbic Acid	Lab/Vital (%)	WB SODIUM - VEN [low]	0.26	0.05	0.21	0.22	0.22	0.2	0.02	0.4	1
Allergic reactions	Ascorbic Acid	Lab/Vital (%)	WB NA - VEN (POCT) [low]	0.26	0.05	0.21	0.22	0.22	0.2	0.02	0.4	1
Allergic reactions	Ascorbic Acid	Lab/Vital (%)	WHITE BLOOD CELL [low]	0.31	0.11	0.2	0.32	0.29	0.27	0.01	0.44	0
Allergic reactions	Ascorbic Acid	Lab/Vital (%)	WBC [low]	0.31	0.11	0.2	0.32	0.29	0.27	0.01	0.44	0
Allergic reactions	Ascorbic Acid	Lab/Vital (%)	EOSINOPHIL % [high]	0.35	0.09	0.25	0.29	0.32	0.3	0.02	0.46	1
Allergic reactions	Ascorbic Acid	Lab/Vital (%)	Diastolic Blood Pressure [low]	0.79	0.27	0.52	0.45	0.77	0.75	0.02	0.43	1
Allergic reactions	Ascorbic Acid	Lab/Vital (%)	PULSE [high]	0.56	0.15	0.41	0.36	0.52	0.5	0.02	0.5	1
Allergic reactions	Ascorbic Acid	Lab/Vital (%)	PULSE [low]	0.51	0.18	0.33	0.38	0.47	0.46	0.01	0.5	1
Allergic reactions	Ascorbic Acid	Lab/Vital (%)	BMI_Underweight	0.05	0.01	0.04	0.09	0.04	0.04	0	0.19	1
Allergic reactions	Ascorbic Acid	Lab/Vital (%)	O2 SATURATION [low]	0.39	0.1	0.29	0.3	0.35	0.34	0.01	0.47	1
Allergic reactions	Tenofovir	Age (y)	AGE	52.4	62.96	-10.56	12.61	52.67	54.09	-1.42	12.56	1
Allergic reactions	Tenofovir	Sex (%)	MALE	0.71	0.53	0.18	0.5	0.71	0.7	0	0.46	1
Allergic reactions	Tenofovir	Race (%)	African_A	0.62	0.31	0.3	0.46	0.58	0.58	0	0.49	1
Allergic reactions	Tenofovir	Race (%)	HISPANIC	0.11	0.14	-0.02	0.34	0.11	0.11	0	0.31	1
Allergic reactions	Tenofovir	Medication (%)	Trazodone	0.08	0.02	0.06	0.14	0.08	0.07	0.01	0.25	1
Allergic reactions	Tenofovir	Medication (%)	Tretinoin	0	0	0	0.02	0	0	0	0	0
Allergic reactions	Tenofovir	Medication (%)	Ascorbic Acid	0.04	0.01	0.03	0.11	0.03	0.03	0	0.18	1
Allergic reactions	Tenofovir	Medication (%)	Aluminum (IN)	0	0.01	0	0.09	0	0	0	0.07	1
Allergic reactions	Tenofovir	Medication (%)	Bupivacaine	0	0.01	-0.01	0.11	0	0.01	0	0.07	1
Allergic reactions	Tenofovir	Medication (%)	pregabalin	0.03	0.01	0.03	0.09	0.04	0.03	0.01	0.16	1
Allergic reactions	Tenofovir	Medication (%)	Calcium Carbonate	0.06	0.03	0.03	0.16	0.04	0.04	0	0.2	0
Allergic reactions	Tenofovir	Medication (%)	cyclobenzaprine	0.01	0.01	0.01	0.08	0.01	0.01	0	0.11	1
Allergic reactions	Tenofovir	Medication (%)	Cholecalciferol	0.03	0.01	0.02	0.1	0.02	0.02	0	0.14	1
Allergic reactions	Tenofovir	Medication (%)	Clonidine	0.02	0.02	0	0.13	0.02	0.02	0	0.13	1
Allergic reactions	Tenofovir	Medication (%)	MYCOPHENOLATE	0.01	0	0	0.05	0	0	0	0.06	1
Allergic reactions	Tenofovir	Medication (%)	Acyclovir	0.05	0	0.05	0.05	0.04	0.04	0	0.2	1
Allergic reactions	Tenofovir	Medication (%)	rosuvastatin	0.07	0.06	0.02	0.23	0.07	0.06	0.02	0.23	1
Allergic reactions	Tenofovir	Medication (%)	Paroxetine	0.01	0.01	0.01	0.08	0.01	0.01	0	0.11	1
Allergic reactions	Tenofovir	Medication (%)	clopidogrel	0.06	0.14	-0.08	0.35	0.06	0.07	-0.01	0.25	1
Allergic reactions	Tenofovir	Medication (%)	pioglitazone	0.05	0.03	0.02	0.17	0.04	0.04	0.01	0.19	1
Allergic reactions	Tenofovir	Medication (%)	quinapril	0	0.01	0	0.07	0	0	0	0.06	1
Allergic reactions	Tenofovir	Medication (%)	Doxycycline	0.01	0	0	0.06	0	0.01	0	0.08	1
Allergic reactions	Tenofovir	Medication (%)	meloxicam	0.01	0	0.01	0.06	0.01	0.01	0	0.09	1
Allergic reactions	Tenofovir	Medication (%)	Fluconazole	0.13	0.01	0.12	0.1	0.11	0.09	0.02	0.28	1
Allergic reactions	Tenofovir	Medication (%)	Fluocinonide	0	0	0	0.03	0	0	0	0	1
Allergic reactions	Tenofovir	Medication (%)	Fosinopril	0	0	0	0.04	0	0	0	0.04	1
Allergic reactions	Tenofovir	Medication (%)	Influenza virus vaccine	0	0	0	0.03	0	0	0	0	0
Allergic reactions	Tenofovir	Medication (%)	olanzapine	0.05	0	0.05	0.06	0.04	0.03	0.01	0.16	1
Allergic reactions	Tenofovir	Medication (%)	Meperidine	0.02	0.01	0.01	0.07	0.01	0.01	0	0.12	1
Allergic reactions	Tenofovir	Medication (%)	Metformin	0.29	0.15	0.14	0.36	0.28	0.26	0.02	0.44	1
Allergic reactions	Tenofovir	Medication (%)	Rocuronium	0.01	0.02	0	0.13	0.01	0.02	0	0.13	0
Allergic reactions	Tenofovir	Medication (%)	Nitrofurantoin	0.01	0	0	0.06	0	0	0	0.07	1
Allergic reactions	Tenofovir	Medication (%)	Nystatin	0.05	0.02	0.03	0.15	0.04	0.05	0	0.21	1
Allergic reactions	Tenofovir	Medication (%)	Oxycodone	0.2	0.12	0.08	0.32	0.18	0.17	0	0.38	1
Allergic reactions	Tenofovir	Medication (%)	rosiglitazone	0.04	0.01	0.02	0.11	0.04	0.03	0	0.18	1
Allergic reactions	Tenofovir	Medication (%)	Psyllium	0	0	0	0.05	0	0	0	0.05	1
Allergic reactions	Tenofovir	Medication (%)	Insulin	0.35	0.3	0.05	0.46	0.32	0.32	0	0.47	1
Allergic reactions	Tenofovir	Disease (%)	Septicemia (except in labor)	0.07	0.02	0.05	0.13	0.05	0.05	0	0.21	1
Allergic reactions	Tenofovir	Disease (%)	Mycoses	0.18	0.02	0.16	0.14	0.14	0.13	0.01	0.33	1
Allergic reactions	Tenofovir	Disease (%)	Hepatitis	0.45	0.05	0.4	0.22	0.39	0.37	0.02	0.48	1
Allergic reactions	Tenofovir	Disease (%)	Sexually transmitted infections (not HIV or hepatitis)	0.07	0	0.07	0.05	0.04	0.04	0	0.2	1
Allergic reactions	Tenofovir	Disease (%)	Other non-epithelial cancer of skin	0.01	0	0.01	0.06	0.01	0.01	0	0.1	1
Allergic reactions	Tenofovir	Disease (%)	Leukemias	0	0	0	0.06	0	0	0	0.04	1
Allergic reactions	Tenofovir	Disease (%)	Secondary malignancies	0.02	0.02	0	0.13	0.01	0.01	0	0.11	0
Allergic reactions	Tenofovir	Disease (%)	Benign neoplasm of uterus	0.01	0.01	0	0.08	0.01	0	0.01	0.07	1
Allergic reactions	Tenofovir	Disease (%)	Other and unspecified benign neoplasm	0.06	0.04	0.02	0.2	0.06	0.06	0	0.24	1
Allergic reactions	Tenofovir	Disease (%)	Disorders of lipid metabolism	0.38	0.5	-0.12	0.5	0.4	0.4	0.01	0.49	0
Allergic reactions	Tenofovir	Disease (%)	Deficiency and other anemia	0.21	0.11	0.1	0.32	0.19	0.18	0.02	0.38	1
Allergic reactions	Tenofovir	Disease (%)	Retinal detachments; defects; vascular occlusion; and retinopathy	0.03	0.01	0.02	0.12	0.03	0.03	0	0.17	1
Allergic reactions	Tenofovir	Disease (%)	Hypertension with complications and secondary hypertension	0.1	0.09	0.01	0.29	0.1	0.1	0	0.3	1
Allergic reactions	Tenofovir	Disease (%)	Transient cerebral ischemia	0	0.01	-0.01	0.09	0	0	0	0	0
Allergic reactions	Tenofovir	Disease (%)	Aortic and peripheral arterial embolism or thrombosis	0	0.01	-0.01	0.1	0	0	0	0.06	0
Allergic reactions	Tenofovir	Disease (%)	Other upper respiratory infections	0.07	0.03	0.04	0.17	0.06	0.05	0.01	0.22	1
Allergic reactions	Tenofovir	Disease (%)	Asthma	0.17	0.07	0.1	0.26	0.15	0.15	0	0.36	1
Allergic reactions	Tenofovir	Disease (%)	Other upper respiratory disease	0.08	0.03	0.05	0.17	0.06	0.07	-0.01	0.25	1
Allergic reactions	Tenofovir	Disease (%)	Disorders of teeth and jaw	0.05	0.01	0.04	0.1	0.04	0.03	0	0.17	1
Allergic reactions	Tenofovir	Disease (%)	Esophageal disorders	0.17	0.1	0.07	0.3	0.15	0.16	-0.01	0.37	1
Allergic reactions	Tenofovir	Disease (%)	Abdominal hernia	0.06	0.02	0.03	0.16	0.05	0.04	0	0.2	0
Allergic reactions	Tenofovir	Disease (%)	Diverticulosis and diverticulitis	0.04	0.02	0.02	0.15	0.04	0.03	0	0.18	1
Allergic reactions	Tenofovir	Disease (%)	Other gastrointestinal disorders	0.26	0.09	0.17	0.28	0.23	0.21	0.03	0.4	1
Allergic reactions	Tenofovir	Disease (%)	Urinary tract infections	0.06	0.05	0.01	0.22	0.06	0.05	0	0.23	1
Allergic reactions	Tenofovir	Disease (%)	Hyperplasia of prostate	0.04	0.05	-0.01	0.23	0.04	0.04	0	0.2	1
Allergic reactions	Tenofovir	Disease (%)	Other complications of birth; puerperium affecting management of mother	0	0	0	0.06	0	0	0	0	1
Allergic reactions	Tenofovir	Disease (%)	Skin and subcutaneous tissue infections	0.06	0.03	0.03	0.17	0.06	0.05	0	0.23	0
Allergic reactions	Tenofovir	Disease (%)	Other inflammatory condition of skin	0.04	0.01	0.03	0.12	0.04	0.03	0.01	0.17	1
Allergic reactions	Tenofovir	Disease (%)	Other skin disorders	0.12	0.03	0.08	0.18	0.1	0.1	0	0.3	0
Allergic reactions	Tenofovir	Disease (%)	Osteoarthritis	0.04	0.05	-0.02	0.22	0.03	0.03	0	0.18	1
Allergic reactions	Tenofovir	Disease (%)	Spondylosis; intervertebral disc disorders; other back problems	0.15	0.08	0.08	0.27	0.13	0.13	0	0.33	1
Allergic reactions	Tenofovir	Disease (%)	Osteoporosis	0.04	0.02	0.02	0.15	0.02	0.03	-0.01	0.17	1
Allergic reactions	Tenofovir	Disease (%)	Other acquired deformities	0	0	0	0.06	0	0.01	0	0.08	1
Allergic reactions	Tenofovir	Disease (%)	Other connective tissue disease	0.17	0.08	0.1	0.27	0.13	0.13	0	0.33	1
Allergic reactions	Tenofovir	Disease (%)	Fever of unknown origin	0.07	0.02	0.05	0.13	0.06	0.05	0.01	0.22	0
Allergic reactions	Tenofovir	Disease (%)	Anxiety disorders	0.11	0.04	0.08	0.19	0.1	0.09	0.01	0.28	1
Allergic reactions	Tenofovir	Disease (%)	Schizophrenia and other psychotic disorders	0.08	0.02	0.07	0.14	0.07	0.07	0	0.26	1
Allergic reactions	Tenofovir	Lab/Vital (%)	TRIGLYCERIDES [high]	0.25	0.04	0.21	0.21	0.21	0.18	0.03	0.38	0
Allergic reactions	Tenofovir	Lab/Vital (%)	ALT(SGPT) [high]	0.39	0.08	0.3	0.28	0.35	0.34	0.01	0.47	1
Allergic reactions	Tenofovir	Lab/Vital (%)	GLUCOSE (POCT) [high]	0.61	0.43	0.18	0.49	0.59	0.58	0.01	0.49	1
Allergic reactions	Tenofovir	Lab/Vital (%)	GLUCOSE [high]	0.61	0.43	0.18	0.49	0.59	0.58	0.01	0.49	1
Allergic reactions	Tenofovir	Lab/Vital (%)	RED BLOOD CELL [high]	0	0	0	0.06	0	0	0	0.05	1
Allergic reactions	Tenofovir	Lab/Vital (%)	llow_26499-4	0.44	0.04	0.4	0.2	0.35	0.35	0	0.48	1
Allergic reactions	Tenofovir	Lab/Vital (%)	PLATELET [low]	0.43	0.17	0.26	0.38	0.39	0.38	0.01	0.49	1
Allergic reactions	Tenofovir	Lab/Vital (%)	PROTEIN TOTAL [high]	0.35	0.03	0.33	0.16	0.27	0.26	0.01	0.44	0
Allergic reactions	Tenofovir	Lab/Vital (%)	PROTEIN [high]	0.35	0.03	0.33	0.16	0.27	0.26	0.01	0.44	0
Allergic reactions	Tenofovir	Lab/Vital (%)	WB SODIUM - VEN [low]	0.13	0.05	0.07	0.23	0.12	0.1	0.02	0.3	1
Allergic reactions	Tenofovir	Lab/Vital (%)	WB NA - VEN (POCT) [low]	0.13	0.05	0.07	0.23	0.12	0.1	0.02	0.3	1
Allergic reactions	Tenofovir	Lab/Vital (%)	WHITE BLOOD CELL [low]	0.54	0.11	0.43	0.32	0.47	0.46	0.02	0.5	1
Allergic reactions	Tenofovir	Lab/Vital (%)	WBC [low]	0.54	0.11	0.43	0.32	0.47	0.46	0.02	0.5	1
Allergic reactions	Tenofovir	Lab/Vital (%)	EOSINOPHIL % [high]	0.3	0.1	0.21	0.3	0.25	0.24	0.01	0.42	1
Allergic reactions	Tenofovir	Lab/Vital (%)	Diastolic Blood Pressure [low]	0.41	0.28	0.13	0.45	0.39	0.38	0.01	0.49	1
Allergic reactions	Tenofovir	Lab/Vital (%)	PULSE [high]	0.37	0.15	0.21	0.36	0.33	0.31	0.03	0.46	1
Allergic reactions	Tenofovir	Lab/Vital (%)	PULSE [low]	0.22	0.19	0.04	0.39	0.2	0.23	-0.03	0.42	1
Allergic reactions	Tenofovir	Lab/Vital (%)	BMI_Underweight	0.03	0.01	0.03	0.09	0.04	0.04	0	0.2	1
Allergic reactions	Tenofovir	Lab/Vital (%)	O2 SATURATION [low]	0.09	0.1	-0.01	0.3	0.08	0.08	0	0.27	1
Allergic reactions	Clonidine	Age (y)	AGE	62.73	62.87	-0.14	12.67	62.91	63.26	-0.35	12.32	1
Allergic reactions	Clonidine	Sex (%)	MALE	0.47	0.54	-0.06	0.5	0.48	0.48	0	0.5	1
Allergic reactions	Clonidine	Race (%)	African_A	0.56	0.31	0.25	0.46	0.54	0.53	0.01	0.5	1
Allergic reactions	Clonidine	Race (%)	HISPANIC	0.14	0.14	0	0.34	0.14	0.14	0	0.35	1
Allergic reactions	Clonidine	Medication (%)	Trazodone	0.06	0.02	0.04	0.14	0.05	0.05	0	0.22	1
Allergic reactions	Clonidine	Medication (%)	Tretinoin	0	0	0	0.02	0	0	0	0.02	1
Allergic reactions	Clonidine	Medication (%)	Ascorbic Acid	0.04	0.01	0.03	0.11	0.04	0.04	0	0.21	1
Allergic reactions	Clonidine	Medication (%)	Tenofovir	0	0	0	0.07	0	0	0	0.05	1
Allergic reactions	Clonidine	Medication (%)	Aluminum (IN)	0.02	0.01	0.01	0.09	0.02	0.02	0	0.13	1
Allergic reactions	Clonidine	Medication (%)	Bupivacaine	0.03	0.01	0.02	0.11	0.03	0.02	0	0.15	1
Allergic reactions	Clonidine	Medication (%)	pregabalin	0.02	0.01	0.01	0.09	0.02	0.01	0	0.11	1
Allergic reactions	Clonidine	Medication (%)	Calcium Carbonate	0.13	0.03	0.1	0.16	0.1	0.09	0	0.29	0
Allergic reactions	Clonidine	Medication (%)	cyclobenzaprine	0.02	0.01	0.02	0.08	0.02	0.01	0	0.11	0
Allergic reactions	Clonidine	Medication (%)	Cholecalciferol	0.02	0.01	0.01	0.1	0.02	0.02	0	0.14	1
Allergic reactions	Clonidine	Medication (%)	MYCOPHENOLATE	0.04	0	0.04	0.05	0.02	0.02	0	0.14	1
Allergic reactions	Clonidine	Medication (%)	Acyclovir	0.01	0	0.01	0.05	0.01	0	0	0.06	1
Allergic reactions	Clonidine	Medication (%)	rosuvastatin	0.12	0.06	0.06	0.23	0.11	0.11	0	0.32	1
Allergic reactions	Clonidine	Medication (%)	Paroxetine	0.01	0.01	0.01	0.08	0.01	0.01	0	0.1	1
Allergic reactions	Clonidine	Medication (%)	clopidogrel	0.26	0.14	0.13	0.34	0.26	0.25	0.01	0.44	1
Allergic reactions	Clonidine	Medication (%)	pioglitazone	0.06	0.03	0.04	0.17	0.05	0.05	0	0.22	1
Allergic reactions	Clonidine	Medication (%)	quinapril	0.01	0.01	0	0.08	0.01	0.01	0	0.09	1
Allergic reactions	Clonidine	Medication (%)	Doxycycline	0.01	0	0.01	0.06	0.01	0.01	0	0.09	1
Allergic reactions	Clonidine	Medication (%)	meloxicam	0.01	0	0	0.06	0.01	0	0	0.07	1
Allergic reactions	Clonidine	Medication (%)	Fluconazole	0.04	0.01	0.03	0.1	0.03	0.04	0	0.18	1
Allergic reactions	Clonidine	Medication (%)	Fluocinonide	0	0	0	0.03	0	0	0	0.04	1
Allergic reactions	Clonidine	Medication (%)	Fosinopril	0.01	0	0.01	0.04	0	0.01	0	0.07	1
Allergic reactions	Clonidine	Medication (%)	Influenza virus vaccine	0	0	0	0.03	0	0	0	0.03	0
Allergic reactions	Clonidine	Medication (%)	olanzapine	0.01	0	0.01	0.06	0.01	0.01	0	0.08	0
Allergic reactions	Clonidine	Medication (%)	Meperidine	0.02	0.01	0.01	0.07	0.01	0.01	0	0.11	1
Allergic reactions	Clonidine	Medication (%)	Metformin	0.2	0.15	0.05	0.36	0.2	0.19	0.01	0.39	1
Allergic reactions	Clonidine	Medication (%)	Rocuronium	0.04	0.02	0.03	0.12	0.04	0.04	0	0.19	1
Allergic reactions	Clonidine	Medication (%)	Nitrofurantoin	0.01	0	0.01	0.06	0	0	0	0.06	1
Allergic reactions	Clonidine	Medication (%)	Nystatin	0.1	0.02	0.08	0.14	0.08	0.08	0	0.27	1
Allergic reactions	Clonidine	Medication (%)	Oxycodone	0.29	0.12	0.18	0.32	0.27	0.25	0.02	0.43	1
Allergic reactions	Clonidine	Medication (%)	rosiglitazone	0.05	0.01	0.03	0.11	0.04	0.03	0.01	0.17	1
Allergic reactions	Clonidine	Medication (%)	Psyllium	0.01	0	0.01	0.05	0.01	0.01	0	0.09	1
Allergic reactions	Clonidine	Medication (%)	Insulin	0.71	0.29	0.43	0.45	0.69	0.67	0.02	0.47	1
Allergic reactions	Clonidine	Disease (%)	Septicemia (except in labor)	0.08	0.02	0.06	0.13	0.06	0.06	0	0.25	1
Allergic reactions	Clonidine	Disease (%)	Mycoses	0.07	0.02	0.05	0.14	0.05	0.05	0.01	0.22	1
Allergic reactions	Clonidine	Disease (%)	Hepatitis	0.11	0.05	0.06	0.23	0.1	0.1	0	0.3	1
Allergic reactions	Clonidine	Disease (%)	Sexually transmitted infections (not HIV or hepatitis)	0.01	0	0.01	0.06	0.01	0.01	0	0.09	1
Allergic reactions	Clonidine	Disease (%)	Other non-epithelial cancer of skin	0	0	0	0.06	0	0	0	0.06	1
Allergic reactions	Clonidine	Disease (%)	Leukemias	0	0	0	0.06	0	0	0	0.04	1
Allergic reactions	Clonidine	Disease (%)	Secondary malignancies	0.03	0.02	0.01	0.13	0.02	0.02	0	0.14	0
Allergic reactions	Clonidine	Disease (%)	Benign neoplasm of uterus	0.01	0.01	0.01	0.08	0.01	0.01	0	0.08	1
Allergic reactions	Clonidine	Disease (%)	Other and unspecified benign neoplasm	0.08	0.04	0.03	0.2	0.07	0.06	0	0.25	1
Allergic reactions	Clonidine	Disease (%)	Disorders of lipid metabolism	0.58	0.5	0.08	0.5	0.57	0.57	0	0.5	1
Allergic reactions	Clonidine	Disease (%)	Deficiency and other anemia	0.32	0.11	0.21	0.31	0.29	0.28	0.01	0.45	1
Allergic reactions	Clonidine	Disease (%)	Retinal detachments; defects; vascular occlusion; and retinopathy	0.08	0.01	0.06	0.12	0.06	0.05	0	0.22	1
Allergic reactions	Clonidine	Disease (%)	Hypertension with complications and secondary hypertension	0.43	0.08	0.35	0.28	0.4	0.38	0.02	0.49	1
Allergic reactions	Clonidine	Disease (%)	Transient cerebral ischemia	0.02	0.01	0.01	0.09	0.02	0.02	0	0.14	1
Allergic reactions	Clonidine	Disease (%)	Aortic and peripheral arterial embolism or thrombosis	0.03	0.01	0.02	0.1	0.03	0.02	0	0.16	0
Allergic reactions	Clonidine	Disease (%)	Other upper respiratory infections	0.06	0.03	0.03	0.17	0.05	0.04	0	0.2	1
Allergic reactions	Clonidine	Disease (%)	Asthma	0.12	0.07	0.05	0.26	0.11	0.1	0.01	0.3	1
Allergic reactions	Clonidine	Disease (%)	Other upper respiratory disease	0.06	0.03	0.03	0.17	0.05	0.05	0	0.21	1
Allergic reactions	Clonidine	Disease (%)	Disorders of teeth and jaw	0.03	0.01	0.02	0.1	0.03	0.02	0	0.15	1
Allergic reactions	Clonidine	Disease (%)	Esophageal disorders	0.15	0.1	0.05	0.3	0.13	0.13	0	0.34	1
Allergic reactions	Clonidine	Disease (%)	Abdominal hernia	0.06	0.03	0.03	0.16	0.05	0.04	0	0.21	1
Allergic reactions	Clonidine	Disease (%)	Diverticulosis and diverticulitis	0.04	0.02	0.02	0.15	0.04	0.04	0	0.18	1
Allergic reactions	Clonidine	Disease (%)	Other gastrointestinal disorders	0.22	0.08	0.14	0.28	0.19	0.19	0	0.39	1
Allergic reactions	Clonidine	Disease (%)	Urinary tract infections	0.12	0.05	0.07	0.22	0.1	0.09	0.01	0.29	1
Allergic reactions	Clonidine	Disease (%)	Hyperplasia of prostate	0.07	0.05	0.02	0.23	0.07	0.07	0	0.25	1
Allergic reactions	Clonidine	Disease (%)	Other complications of birth; puerperium affecting management of mother	0.01	0	0.01	0.06	0.01	0.01	0	0.09	1
Allergic reactions	Clonidine	Disease (%)	Skin and subcutaneous tissue infections	0.09	0.03	0.06	0.17	0.08	0.07	0.01	0.26	1
Allergic reactions	Clonidine	Disease (%)	Other inflammatory condition of skin	0.02	0.01	0.01	0.12	0.02	0.02	0	0.14	1
Allergic reactions	Clonidine	Disease (%)	Other skin disorders	0.09	0.04	0.06	0.18	0.08	0.07	0.01	0.26	0
Allergic reactions	Clonidine	Disease (%)	Osteoarthritis	0.1	0.05	0.05	0.22	0.09	0.08	0.01	0.27	0
Allergic reactions	Clonidine	Disease (%)	Spondylosis; intervertebral disc disorders; other back problems	0.15	0.08	0.07	0.27	0.13	0.12	0.01	0.32	1
Allergic reactions	Clonidine	Disease (%)	Osteoporosis	0.03	0.02	0.01	0.15	0.03	0.03	0	0.16	1
Allergic reactions	Clonidine	Disease (%)	Other acquired deformities	0.01	0	0	0.06	0.01	0.01	0	0.07	1
Allergic reactions	Clonidine	Disease (%)	Other connective tissue disease	0.2	0.08	0.12	0.27	0.17	0.16	0.01	0.36	1
Allergic reactions	Clonidine	Disease (%)	Fever of unknown origin	0.06	0.02	0.05	0.13	0.05	0.04	0	0.2	0
Allergic reactions	Clonidine	Disease (%)	Anxiety disorders	0.07	0.04	0.04	0.19	0.07	0.07	0	0.25	1
Allergic reactions	Clonidine	Disease (%)	Schizophrenia and other psychotic disorders	0.04	0.02	0.02	0.14	0.04	0.03	0	0.18	1
Allergic reactions	Clonidine	Lab/Vital (%)	TRIGLYCERIDES [high]	0.1	0.04	0.06	0.21	0.09	0.08	0.01	0.27	1
Allergic reactions	Clonidine	Lab/Vital (%)	ALT(SGPT) [high]	0.16	0.08	0.08	0.28	0.15	0.14	0	0.35	1
Allergic reactions	Clonidine	Lab/Vital (%)	GLUCOSE (POCT) [high]	0.78	0.42	0.36	0.49	0.76	0.74	0.02	0.44	1
Allergic reactions	Clonidine	Lab/Vital (%)	GLUCOSE [high]	0.78	0.42	0.36	0.49	0.76	0.74	0.02	0.44	1
Allergic reactions	Clonidine	Lab/Vital (%)	RED BLOOD CELL [high]	0.01	0	0	0.05	0.01	0.01	0	0.07	1
Allergic reactions	Clonidine	Lab/Vital (%)	llow_26499-4	0.11	0.05	0.07	0.21	0.1	0.1	0	0.3	0
Allergic reactions	Clonidine	Lab/Vital (%)	PLATELET [low]	0.31	0.17	0.14	0.38	0.3	0.29	0	0.45	0
Allergic reactions	Clonidine	Lab/Vital (%)	PROTEIN TOTAL [high]	0.1	0.03	0.08	0.16	0.09	0.08	0	0.27	1
Allergic reactions	Clonidine	Lab/Vital (%)	PROTEIN [high]	0.1	0.03	0.08	0.16	0.09	0.08	0	0.27	1
Allergic reactions	Clonidine	Lab/Vital (%)	WB SODIUM - VEN [low]	0.16	0.05	0.11	0.23	0.14	0.14	0.01	0.34	1
Allergic reactions	Clonidine	Lab/Vital (%)	WB NA - VEN (POCT) [low]	0.16	0.05	0.11	0.23	0.14	0.14	0.01	0.34	1
Allergic reactions	Clonidine	Lab/Vital (%)	WHITE BLOOD CELL [low]	0.24	0.11	0.13	0.32	0.22	0.21	0.01	0.41	1
Allergic reactions	Clonidine	Lab/Vital (%)	WBC [low]	0.24	0.11	0.13	0.32	0.22	0.21	0.01	0.41	1
Allergic reactions	Clonidine	Lab/Vital (%)	EOSINOPHIL % [high]	0.3	0.09	0.2	0.29	0.27	0.26	0.02	0.44	1
Allergic reactions	Clonidine	Lab/Vital (%)	Diastolic Blood Pressure [low]	0.52	0.28	0.24	0.45	0.5	0.49	0.01	0.5	1
Allergic reactions	Clonidine	Lab/Vital (%)	PULSE [high]	0.33	0.15	0.18	0.36	0.31	0.3	0.01	0.46	1
Allergic reactions	Clonidine	Lab/Vital (%)	PULSE [low]	0.47	0.18	0.29	0.38	0.44	0.42	0.02	0.49	1
Allergic reactions	Clonidine	Lab/Vital (%)	BMI_Underweight	0.02	0.01	0.02	0.09	0.02	0.02	0	0.14	1
Allergic reactions	Clonidine	Lab/Vital (%)	O2 SATURATION [low]	0.25	0.1	0.15	0.3	0.23	0.23	0.01	0.42	1
Allergic reactions	rosuvastatin	Age (y)	AGE	65.08	62.51	2.57	12.82	65	65	0	11.99	1
Allergic reactions	rosuvastatin	Sex (%)	MALE	0.58	0.53	0.05	0.5	0.58	0.58	0	0.49	1
Allergic reactions	rosuvastatin	Race (%)	African_A	0.31	0.32	-0.01	0.47	0.29	0.29	0	0.45	1
Allergic reactions	rosuvastatin	Race (%)	HISPANIC	0.1	0.14	-0.04	0.35	0.1	0.11	0	0.31	1
Allergic reactions	rosuvastatin	Medication (%)	Trazodone	0.03	0.02	0.01	0.14	0.03	0.03	0	0.16	1
Allergic reactions	rosuvastatin	Medication (%)	Tretinoin	0	0	0	0.02	0	0	0	0.02	1
Allergic reactions	rosuvastatin	Medication (%)	Ascorbic Acid	0.03	0.01	0.02	0.11	0.02	0.02	0	0.14	1
Allergic reactions	rosuvastatin	Medication (%)	Tenofovir	0.01	0	0	0.07	0.01	0.01	0	0.08	1
Allergic reactions	rosuvastatin	Medication (%)	Aluminum (IN)	0.03	0.01	0.02	0.08	0.02	0.02	0	0.14	0
Allergic reactions	rosuvastatin	Medication (%)	Bupivacaine	0.03	0.01	0.01	0.11	0.02	0.02	0	0.14	1
Allergic reactions	rosuvastatin	Medication (%)	pregabalin	0.02	0.01	0.02	0.08	0.02	0.02	0	0.14	1
Allergic reactions	rosuvastatin	Medication (%)	Calcium Carbonate	0.07	0.03	0.04	0.16	0.05	0.05	0	0.21	1
Allergic reactions	rosuvastatin	Medication (%)	cyclobenzaprine	0.02	0.01	0.02	0.08	0.02	0.01	0	0.11	1
Allergic reactions	rosuvastatin	Medication (%)	Cholecalciferol	0.05	0.01	0.04	0.09	0.03	0.03	0	0.16	1
Allergic reactions	rosuvastatin	Medication (%)	Clonidine	0.04	0.02	0.03	0.13	0.03	0.03	0	0.18	1
Allergic reactions	rosuvastatin	Medication (%)	MYCOPHENOLATE	0	0	0	0.05	0	0	0	0.05	1
Allergic reactions	rosuvastatin	Medication (%)	Acyclovir	0.01	0	0	0.05	0.01	0.01	0	0.08	1
Allergic reactions	rosuvastatin	Medication (%)	Paroxetine	0.01	0.01	0.01	0.08	0.01	0.01	0	0.11	1
Allergic reactions	rosuvastatin	Medication (%)	clopidogrel	0.37	0.12	0.26	0.32	0.34	0.33	0.02	0.47	1
Allergic reactions	rosuvastatin	Medication (%)	pioglitazone	0.07	0.03	0.04	0.16	0.06	0.06	0	0.23	1
Allergic reactions	rosuvastatin	Medication (%)	quinapril	0.02	0	0.01	0.07	0.02	0.01	0	0.12	1
Allergic reactions	rosuvastatin	Medication (%)	Doxycycline	0.01	0	0.01	0.05	0.01	0.01	0	0.07	1
Allergic reactions	rosuvastatin	Medication (%)	meloxicam	0.01	0	0.01	0.06	0.01	0.01	0	0.08	1
Allergic reactions	rosuvastatin	Medication (%)	Fluconazole	0.02	0.01	0.01	0.1	0.02	0.01	0	0.12	1
Allergic reactions	rosuvastatin	Medication (%)	Fluocinonide	0	0	0	0.03	0	0	0	0.04	1
Allergic reactions	rosuvastatin	Medication (%)	Fosinopril	0	0	0	0.04	0	0	0	0.06	0
Allergic reactions	rosuvastatin	Medication (%)	Influenza virus vaccine	0	0	0	0.03	0	0	0	0.05	1
Allergic reactions	rosuvastatin	Medication (%)	olanzapine	0	0	0	0.06	0	0	0	0.06	1
Allergic reactions	rosuvastatin	Medication (%)	Meperidine	0.01	0.01	0.01	0.07	0.01	0.01	0	0.1	1
Allergic reactions	rosuvastatin	Medication (%)	Metformin	0.33	0.15	0.18	0.36	0.3	0.29	0	0.45	1
Allergic reactions	rosuvastatin	Medication (%)	Rocuronium	0.04	0.02	0.02	0.12	0.04	0.03	0	0.18	1
Allergic reactions	rosuvastatin	Medication (%)	Nitrofurantoin	0.01	0	0	0.06	0.01	0.01	0	0.07	1
Allergic reactions	rosuvastatin	Medication (%)	Nystatin	0.04	0.02	0.02	0.15	0.04	0.04	0	0.19	1
Allergic reactions	rosuvastatin	Medication (%)	Oxycodone	0.28	0.11	0.16	0.32	0.24	0.23	0.01	0.42	1
Allergic reactions	rosuvastatin	Medication (%)	rosiglitazone	0.02	0.01	0.01	0.11	0.02	0.02	0	0.12	0
Allergic reactions	rosuvastatin	Medication (%)	Psyllium	0.01	0	0	0.05	0.01	0	0	0.07	1
Allergic reactions	rosuvastatin	Medication (%)	Insulin	0.53	0.29	0.25	0.45	0.5	0.49	0.01	0.5	1
Allergic reactions	rosuvastatin	Disease (%)	Septicemia (except in labor)	0.04	0.02	0.02	0.13	0.03	0.03	0	0.17	1
Allergic reactions	rosuvastatin	Disease (%)	Mycoses	0.05	0.02	0.03	0.14	0.03	0.03	0	0.17	1
Allergic reactions	rosuvastatin	Disease (%)	Hepatitis	0.03	0.06	-0.03	0.24	0.03	0.03	0	0.17	1
Allergic reactions	rosuvastatin	Disease (%)	Sexually transmitted infections (not HIV or hepatitis)	0.01	0	0	0.06	0.01	0	0	0.07	1
Allergic reactions	rosuvastatin	Disease (%)	Other non-epithelial cancer of skin	0.01	0	0	0.07	0	0	0	0.07	1
Allergic reactions	rosuvastatin	Disease (%)	Leukemias	0	0	0	0.06	0	0	0	0.06	1
Allergic reactions	rosuvastatin	Disease (%)	Secondary malignancies	0.02	0.02	0	0.14	0.02	0.02	0	0.13	1
Allergic reactions	rosuvastatin	Disease (%)	Benign neoplasm of uterus	0.01	0.01	0	0.08	0.01	0.01	0	0.07	1
Allergic reactions	rosuvastatin	Disease (%)	Other and unspecified benign neoplasm	0.08	0.04	0.03	0.21	0.06	0.06	0.01	0.23	1
Allergic reactions	rosuvastatin	Disease (%)	Disorders of lipid metabolism	0.87	0.47	0.41	0.5	0.86	0.84	0.01	0.36	1
Allergic reactions	rosuvastatin	Disease (%)	Deficiency and other anemia	0.23	0.11	0.12	0.31	0.2	0.19	0.01	0.39	0
Allergic reactions	rosuvastatin	Disease (%)	Retinal detachments; defects; vascular occlusion; and retinopathy	0.05	0.01	0.03	0.12	0.03	0.03	0	0.16	1
Allergic reactions	rosuvastatin	Disease (%)	Hypertension with complications and secondary hypertension	0.25	0.08	0.17	0.27	0.22	0.2	0.02	0.4	1
Allergic reactions	rosuvastatin	Disease (%)	Transient cerebral ischemia	0.03	0.01	0.02	0.09	0.02	0.02	0	0.13	1
Allergic reactions	rosuvastatin	Disease (%)	Aortic and peripheral arterial embolism or thrombosis	0.03	0.01	0.03	0.09	0.03	0.02	0	0.15	0
Allergic reactions	rosuvastatin	Disease (%)	Other upper respiratory infections	0.07	0.03	0.04	0.17	0.05	0.05	0	0.22	1
Allergic reactions	rosuvastatin	Disease (%)	Asthma	0.12	0.07	0.04	0.26	0.1	0.09	0.01	0.29	1
Allergic reactions	rosuvastatin	Disease (%)	Other upper respiratory disease	0.07	0.03	0.04	0.17	0.05	0.05	0	0.22	0
Allergic reactions	rosuvastatin	Disease (%)	Disorders of teeth and jaw	0.02	0.01	0.01	0.1	0.01	0.01	0	0.11	1
Allergic reactions	rosuvastatin	Disease (%)	Esophageal disorders	0.17	0.1	0.07	0.3	0.15	0.14	0.01	0.34	1
Allergic reactions	rosuvastatin	Disease (%)	Abdominal hernia	0.05	0.03	0.02	0.16	0.04	0.04	0	0.19	1
Allergic reactions	rosuvastatin	Disease (%)	Diverticulosis and diverticulitis	0.05	0.02	0.02	0.15	0.04	0.03	0	0.18	1
Allergic reactions	rosuvastatin	Disease (%)	Other gastrointestinal disorders	0.17	0.09	0.08	0.28	0.14	0.13	0.01	0.34	1
Allergic reactions	rosuvastatin	Disease (%)	Urinary tract infections	0.09	0.05	0.03	0.22	0.07	0.07	0	0.26	1
Allergic reactions	rosuvastatin	Disease (%)	Hyperplasia of prostate	0.11	0.05	0.06	0.22	0.1	0.09	0	0.29	1
Allergic reactions	rosuvastatin	Disease (%)	Other complications of birth; puerperium affecting management of mother	0	0	0	0.07	0	0	0	0.05	0
Allergic reactions	rosuvastatin	Disease (%)	Skin and subcutaneous tissue infections	0.06	0.03	0.03	0.17	0.04	0.04	0	0.2	1
Allergic reactions	rosuvastatin	Disease (%)	Other inflammatory condition of skin	0.03	0.01	0.01	0.12	0.02	0.02	0	0.15	0
Allergic reactions	rosuvastatin	Disease (%)	Other skin disorders	0.08	0.04	0.04	0.19	0.06	0.05	0.01	0.22	0
Allergic reactions	rosuvastatin	Disease (%)	Osteoarthritis	0.11	0.05	0.06	0.22	0.09	0.09	0.01	0.28	1
Allergic reactions	rosuvastatin	Disease (%)	Spondylosis; intervertebral disc disorders; other back problems	0.17	0.08	0.09	0.27	0.14	0.13	0.01	0.33	0
Allergic reactions	rosuvastatin	Disease (%)	Osteoporosis	0.05	0.02	0.02	0.15	0.04	0.04	0	0.19	1
Allergic reactions	rosuvastatin	Disease (%)	Other acquired deformities	0.01	0	0.01	0.06	0.01	0.01	0	0.09	0
Allergic reactions	rosuvastatin	Disease (%)	Other connective tissue disease	0.2	0.08	0.12	0.27	0.15	0.14	0.02	0.34	1
Allergic reactions	rosuvastatin	Disease (%)	Fever of unknown origin	0.04	0.02	0.02	0.13	0.03	0.03	0	0.16	1
Allergic reactions	rosuvastatin	Disease (%)	Anxiety disorders	0.07	0.04	0.04	0.19	0.06	0.06	0	0.24	1
Allergic reactions	rosuvastatin	Disease (%)	Schizophrenia and other psychotic disorders	0.02	0.02	0	0.14	0.02	0.02	0	0.13	1
Allergic reactions	rosuvastatin	Lab/Vital (%)	TRIGLYCERIDES [high]	0.11	0.04	0.07	0.2	0.09	0.08	0.01	0.28	1
Allergic reactions	rosuvastatin	Lab/Vital (%)	ALT(SGPT) [high]	0.12	0.09	0.03	0.28	0.11	0.1	0	0.3	1
Allergic reactions	rosuvastatin	Lab/Vital (%)	GLUCOSE (POCT) [high]	0.71	0.41	0.3	0.49	0.68	0.66	0.02	0.47	1
Allergic reactions	rosuvastatin	Lab/Vital (%)	GLUCOSE [high]	0.71	0.41	0.3	0.49	0.68	0.66	0.02	0.47	1
Allergic reactions	rosuvastatin	Lab/Vital (%)	RED BLOOD CELL [high]	0.01	0	0	0.05	0.01	0	0	0.06	1
Allergic reactions	rosuvastatin	Lab/Vital (%)	llow_26499-4	0.08	0.05	0.03	0.21	0.07	0.07	0	0.25	0
Allergic reactions	rosuvastatin	Lab/Vital (%)	PLATELET [low]	0.32	0.16	0.16	0.37	0.3	0.29	0.01	0.45	1
Allergic reactions	rosuvastatin	Lab/Vital (%)	PROTEIN TOTAL [high]	0.04	0.03	0.01	0.17	0.03	0.03	0	0.16	1
Allergic reactions	rosuvastatin	Lab/Vital (%)	PROTEIN [high]	0.04	0.03	0.01	0.17	0.03	0.03	0	0.16	1
Allergic reactions	rosuvastatin	Lab/Vital (%)	WB SODIUM - VEN [low]	0.12	0.05	0.07	0.22	0.1	0.09	0.01	0.29	1
Allergic reactions	rosuvastatin	Lab/Vital (%)	WB NA - VEN (POCT) [low]	0.12	0.05	0.07	0.22	0.1	0.09	0.01	0.29	1
Allergic reactions	rosuvastatin	Lab/Vital (%)	WHITE BLOOD CELL [low]	0.2	0.12	0.08	0.32	0.18	0.17	0.01	0.37	1
Allergic reactions	rosuvastatin	Lab/Vital (%)	WBC [low]	0.2	0.12	0.08	0.32	0.18	0.17	0.01	0.37	1
Allergic reactions	rosuvastatin	Lab/Vital (%)	EOSINOPHIL % [high]	0.16	0.1	0.06	0.3	0.13	0.12	0.01	0.33	1
Allergic reactions	rosuvastatin	Lab/Vital (%)	Diastolic Blood Pressure [low]	0.57	0.27	0.3	0.44	0.52	0.5	0.02	0.5	1
Allergic reactions	rosuvastatin	Lab/Vital (%)	PULSE [high]	0.3	0.15	0.15	0.36	0.27	0.26	0.01	0.44	0
Allergic reactions	rosuvastatin	Lab/Vital (%)	PULSE [low]	0.43	0.17	0.25	0.38	0.38	0.36	0.02	0.48	1
Allergic reactions	rosuvastatin	Lab/Vital (%)	BMI_Underweight	0.01	0.01	0	0.09	0.01	0.01	0	0.09	1
Allergic reactions	rosuvastatin	Lab/Vital (%)	O2 SATURATION [low]	0.3	0.09	0.21	0.29	0.26	0.24	0.02	0.43	1
Allergic reactions	clopidogrel	Age (y)	AGE	67.26	61.69	5.57	12.98	66.86	66.86	0	11.06	1
Allergic reactions	clopidogrel	Sex (%)	MALE	0.61	0.51	0.1	0.5	0.6	0.61	0	0.49	1
Allergic reactions	clopidogrel	Race (%)	African_A	0.27	0.33	-0.06	0.47	0.28	0.28	0	0.45	1
Allergic reactions	clopidogrel	Race (%)	HISPANIC	0.16	0.13	0.04	0.33	0.15	0.15	0	0.36	1
Allergic reactions	clopidogrel	Medication (%)	Trazodone	0.02	0.02	0	0.14	0.02	0.03	0	0.16	1
Allergic reactions	clopidogrel	Medication (%)	Tretinoin	0	0	0	0.02	0	0	0	0.02	1
Allergic reactions	clopidogrel	Medication (%)	Ascorbic Acid	0.02	0.01	0.01	0.1	0.02	0.02	0	0.15	1
Allergic reactions	clopidogrel	Medication (%)	Tenofovir	0	0	0	0.07	0	0	0	0.06	1
Allergic reactions	clopidogrel	Medication (%)	Aluminum (IN)	0.02	0.01	0.01	0.09	0.01	0.01	0	0.11	1
Allergic reactions	clopidogrel	Medication (%)	Bupivacaine	0.01	0.01	0	0.12	0.01	0.01	0	0.12	1
Allergic reactions	clopidogrel	Medication (%)	pregabalin	0.02	0.01	0.01	0.08	0.01	0.01	0	0.1	1
Allergic reactions	clopidogrel	Medication (%)	Calcium Carbonate	0.04	0.03	0.02	0.17	0.04	0.05	0	0.21	1
Allergic reactions	clopidogrel	Medication (%)	cyclobenzaprine	0.01	0.01	0	0.08	0.01	0.01	0	0.08	0
Allergic reactions	clopidogrel	Medication (%)	Cholecalciferol	0.02	0.01	0.01	0.1	0.02	0.01	0	0.12	1
Allergic reactions	clopidogrel	Medication (%)	Clonidine	0.04	0.01	0.03	0.12	0.04	0.03	0	0.18	1
Allergic reactions	clopidogrel	Medication (%)	MYCOPHENOLATE	0	0	0	0.05	0	0	0	0.07	1
Allergic reactions	clopidogrel	Medication (%)	Acyclovir	0	0	0	0.06	0	0	0	0.06	1
Allergic reactions	clopidogrel	Medication (%)	rosuvastatin	0.18	0.04	0.14	0.19	0.15	0.12	0.02	0.33	1
Allergic reactions	clopidogrel	Medication (%)	Paroxetine	0.02	0.01	0.01	0.08	0.01	0.01	0	0.11	1
Allergic reactions	clopidogrel	Medication (%)	pioglitazone	0.07	0.02	0.05	0.15	0.06	0.05	0.01	0.22	1
Allergic reactions	clopidogrel	Medication (%)	quinapril	0.01	0.01	0	0.07	0.01	0.01	0	0.09	1
Allergic reactions	clopidogrel	Medication (%)	Doxycycline	0.01	0	0	0.06	0.01	0	0	0.07	1
Allergic reactions	clopidogrel	Medication (%)	meloxicam	0	0	0	0.07	0	0	0	0.06	1
Allergic reactions	clopidogrel	Medication (%)	Fluconazole	0.01	0.01	0	0.11	0.01	0.01	0	0.11	1
Allergic reactions	clopidogrel	Medication (%)	Fluocinonide	0	0	0	0.03	0	0	0	0.03	1
Allergic reactions	clopidogrel	Medication (%)	Fosinopril	0	0	0	0.04	0	0	0	0.05	1
Allergic reactions	clopidogrel	Medication (%)	Influenza virus vaccine	0	0	0	0.03	0	0	0	0.05	1
Allergic reactions	clopidogrel	Medication (%)	olanzapine	0	0	0	0.07	0	0	0	0.07	1
Allergic reactions	clopidogrel	Medication (%)	Meperidine	0.01	0.01	0	0.07	0.01	0.01	0	0.1	1
Allergic reactions	clopidogrel	Medication (%)	Metformin	0.19	0.16	0.03	0.37	0.19	0.19	0	0.39	1
Allergic reactions	clopidogrel	Medication (%)	Rocuronium	0.02	0.02	0.01	0.13	0.02	0.03	0	0.16	1
Allergic reactions	clopidogrel	Medication (%)	Nitrofurantoin	0	0	0	0.06	0	0	0	0.06	1
Allergic reactions	clopidogrel	Medication (%)	Nystatin	0.03	0.02	0.01	0.15	0.03	0.03	0	0.17	1
Allergic reactions	clopidogrel	Medication (%)	Oxycodone	0.18	0.12	0.07	0.32	0.17	0.18	0	0.38	1
Allergic reactions	clopidogrel	Medication (%)	rosiglitazone	0.03	0.01	0.02	0.1	0.03	0.03	0	0.16	1
Allergic reactions	clopidogrel	Medication (%)	Psyllium	0	0	0	0.05	0	0	0	0.05	0
Allergic reactions	clopidogrel	Medication (%)	Insulin	0.56	0.26	0.31	0.44	0.52	0.51	0.01	0.5	1
Allergic reactions	clopidogrel	Disease (%)	Septicemia (except in labor)	0.02	0.02	0.01	0.13	0.02	0.03	0	0.17	1
Allergic reactions	clopidogrel	Disease (%)	Mycoses	0.02	0.02	0	0.15	0.02	0.02	0	0.15	1
Allergic reactions	clopidogrel	Disease (%)	Hepatitis	0.03	0.06	-0.03	0.24	0.04	0.04	0	0.19	1
Allergic reactions	clopidogrel	Disease (%)	Sexually transmitted infections (not HIV or hepatitis)	0	0	0	0.06	0	0	0	0.05	1
Allergic reactions	clopidogrel	Disease (%)	Other non-epithelial cancer of skin	0	0	0	0.07	0	0	0	0.06	1
Allergic reactions	clopidogrel	Disease (%)	Leukemias	0	0	0	0.06	0	0	0	0.06	1
Allergic reactions	clopidogrel	Disease (%)	Secondary malignancies	0.01	0.02	-0.01	0.14	0.01	0.01	0	0.11	1
Allergic reactions	clopidogrel	Disease (%)	Benign neoplasm of uterus	0	0.01	-0.01	0.09	0	0	0	0.06	1
Allergic reactions	clopidogrel	Disease (%)	Other and unspecified benign neoplasm	0.03	0.05	-0.02	0.22	0.03	0.04	0	0.19	1
Allergic reactions	clopidogrel	Disease (%)	Disorders of lipid metabolism	0.78	0.45	0.33	0.5	0.75	0.72	0.03	0.45	1
Allergic reactions	clopidogrel	Disease (%)	Deficiency and other anemia	0.16	0.12	0.05	0.32	0.16	0.15	0	0.36	0
Allergic reactions	clopidogrel	Disease (%)	Retinal detachments; defects; vascular occlusion; and retinopathy	0.03	0.01	0.01	0.12	0.02	0.02	0	0.14	1
Allergic reactions	clopidogrel	Disease (%)	Hypertension with complications and secondary hypertension	0.23	0.07	0.17	0.25	0.2	0.17	0.03	0.38	1
Allergic reactions	clopidogrel	Disease (%)	Transient cerebral ischemia	0.02	0.01	0.02	0.08	0.02	0.02	0	0.13	1
Allergic reactions	clopidogrel	Disease (%)	Aortic and peripheral arterial embolism or thrombosis	0.04	0	0.03	0.07	0.03	0.02	0.01	0.13	1
Allergic reactions	clopidogrel	Disease (%)	Other upper respiratory infections	0.03	0.03	0	0.18	0.03	0.03	0	0.18	1
Allergic reactions	clopidogrel	Disease (%)	Asthma	0.09	0.07	0.02	0.26	0.09	0.09	0	0.28	1
Allergic reactions	clopidogrel	Disease (%)	Other upper respiratory disease	0.03	0.03	0	0.18	0.03	0.03	0	0.18	1
Allergic reactions	clopidogrel	Disease (%)	Disorders of teeth and jaw	0.01	0.01	0	0.1	0.01	0.01	0	0.1	1
Allergic reactions	clopidogrel	Disease (%)	Esophageal disorders	0.12	0.1	0.01	0.3	0.12	0.11	0	0.32	1
Allergic reactions	clopidogrel	Disease (%)	Abdominal hernia	0.03	0.03	0	0.16	0.03	0.03	0	0.17	1
Allergic reactions	clopidogrel	Disease (%)	Diverticulosis and diverticulitis	0.03	0.02	0	0.15	0.03	0.03	0	0.16	1
Allergic reactions	clopidogrel	Disease (%)	Other gastrointestinal disorders	0.1	0.09	0.01	0.29	0.1	0.1	0	0.31	1
Allergic reactions	clopidogrel	Disease (%)	Urinary tract infections	0.05	0.06	0	0.23	0.05	0.06	0	0.23	1
Allergic reactions	clopidogrel	Disease (%)	Hyperplasia of prostate	0.09	0.05	0.05	0.21	0.09	0.08	0	0.28	1
Allergic reactions	clopidogrel	Disease (%)	Other complications of birth; puerperium affecting management of mother	0	0	0	0.07	0	0	0	0.05	1
Allergic reactions	clopidogrel	Disease (%)	Skin and subcutaneous tissue infections	0.05	0.03	0.02	0.17	0.04	0.04	0	0.2	1
Allergic reactions	clopidogrel	Disease (%)	Other inflammatory condition of skin	0.01	0.02	0	0.12	0.01	0.01	0	0.11	1
Allergic reactions	clopidogrel	Disease (%)	Other skin disorders	0.04	0.04	0	0.2	0.04	0.03	0	0.18	0
Allergic reactions	clopidogrel	Disease (%)	Osteoarthritis	0.06	0.05	0.01	0.23	0.06	0.06	0	0.24	1
Allergic reactions	clopidogrel	Disease (%)	Spondylosis; intervertebral disc disorders; other back problems	0.07	0.09	-0.01	0.28	0.07	0.08	0	0.26	1
Allergic reactions	clopidogrel	Disease (%)	Osteoporosis	0.02	0.02	0	0.16	0.02	0.02	0	0.15	1
Allergic reactions	clopidogrel	Disease (%)	Other acquired deformities	0	0	0	0.07	0	0	0	0.06	1
Allergic reactions	clopidogrel	Disease (%)	Other connective tissue disease	0.11	0.08	0.02	0.28	0.1	0.09	0.01	0.29	1
Allergic reactions	clopidogrel	Disease (%)	Fever of unknown origin	0.02	0.02	0	0.13	0.02	0.02	0	0.15	1
Allergic reactions	clopidogrel	Disease (%)	Anxiety disorders	0.04	0.04	0	0.2	0.04	0.04	0	0.19	1
Allergic reactions	clopidogrel	Disease (%)	Schizophrenia and other psychotic disorders	0.01	0.02	-0.01	0.15	0.01	0.01	0	0.12	1
Allergic reactions	clopidogrel	Lab/Vital (%)	TRIGLYCERIDES [high]	0.08	0.04	0.04	0.2	0.07	0.07	0	0.25	1
Allergic reactions	clopidogrel	Lab/Vital (%)	ALT(SGPT) [high]	0.08	0.09	-0.01	0.29	0.08	0.09	-0.01	0.29	1
Allergic reactions	clopidogrel	Lab/Vital (%)	GLUCOSE (POCT) [high]	0.75	0.38	0.37	0.48	0.71	0.7	0.01	0.46	1
Allergic reactions	clopidogrel	Lab/Vital (%)	GLUCOSE [high]	0.75	0.38	0.37	0.48	0.71	0.7	0.01	0.46	1
Allergic reactions	clopidogrel	Lab/Vital (%)	RED BLOOD CELL [high]	0	0	0	0.06	0	0	0	0.07	1
Allergic reactions	clopidogrel	Lab/Vital (%)	llow_26499-4	0.05	0.05	-0.01	0.22	0.05	0.05	0	0.22	1
Allergic reactions	clopidogrel	Lab/Vital (%)	PLATELET [low]	0.29	0.16	0.13	0.36	0.27	0.26	0.01	0.44	1
Allergic reactions	clopidogrel	Lab/Vital (%)	PROTEIN TOTAL [high]	0.02	0.03	-0.01	0.18	0.02	0.02	0	0.15	0
Allergic reactions	clopidogrel	Lab/Vital (%)	PROTEIN [high]	0.02	0.03	-0.01	0.18	0.02	0.02	0	0.15	0
Allergic reactions	clopidogrel	Lab/Vital (%)	WB SODIUM - VEN [low]	0.09	0.05	0.03	0.23	0.08	0.09	0	0.28	1
Allergic reactions	clopidogrel	Lab/Vital (%)	WB NA - VEN (POCT) [low]	0.09	0.05	0.03	0.23	0.08	0.09	0	0.28	1
Allergic reactions	clopidogrel	Lab/Vital (%)	WHITE BLOOD CELL [low]	0.16	0.12	0.04	0.32	0.15	0.15	0	0.36	1
Allergic reactions	clopidogrel	Lab/Vital (%)	WBC [low]	0.16	0.12	0.04	0.32	0.15	0.15	0	0.36	1
Allergic reactions	clopidogrel	Lab/Vital (%)	EOSINOPHIL % [high]	0.14	0.1	0.04	0.29	0.14	0.14	0	0.35	1
Allergic reactions	clopidogrel	Lab/Vital (%)	Diastolic Blood Pressure [low]	0.48	0.26	0.22	0.44	0.46	0.46	0	0.5	1
Allergic reactions	clopidogrel	Lab/Vital (%)	PULSE [high]	0.17	0.16	0.01	0.37	0.18	0.19	-0.01	0.39	1
Allergic reactions	clopidogrel	Lab/Vital (%)	PULSE [low]	0.35	0.17	0.19	0.37	0.33	0.32	0.01	0.47	1
Allergic reactions	clopidogrel	Lab/Vital (%)	BMI_Underweight	0.01	0.01	0	0.09	0.01	0.01	0	0.09	1
Allergic reactions	clopidogrel	Lab/Vital (%)	O2 SATURATION [low]	0.18	0.09	0.09	0.29	0.17	0.17	0	0.38	1
Allergic reactions	Influenza virus vaccine	Age (y)	AGE	67.76	62.84	4.92	12.62	67.59	67.28	0.31	11.26	1
Allergic reactions	Influenza virus vaccine	Sex (%)	MALE	0.52	0.53	-0.01	0.5	0.51	0.53	-0.02	0.5	1
Allergic reactions	Influenza virus vaccine	Race (%)	African_A	0.13	0.32	-0.19	0.47	0.12	0.13	-0.01	0.33	1
Allergic reactions	Influenza virus vaccine	Race (%)	HISPANIC	0.04	0.14	-0.1	0.34	0.04	0.05	-0.01	0.22	1
Allergic reactions	Influenza virus vaccine	Medication (%)	Trazodone	0.03	0.02	0.01	0.14	0.02	0.03	0	0.16	1
Allergic reactions	Influenza virus vaccine	Medication (%)	Tretinoin	0.01	0	0.01	0.02	0	0	0	0.04	1
Allergic reactions	Influenza virus vaccine	Medication (%)	Ascorbic Acid	0.01	0.01	0	0.11	0.01	0.01	0	0.09	1
Allergic reactions	Influenza virus vaccine	Medication (%)	Tenofovir	0.02	0	0.02	0.07	0.02	0.02	0	0.13	0
Allergic reactions	Influenza virus vaccine	Medication (%)	Aluminum (IN)	0	0.01	-0.01	0.09	0	0	0	0	0
Allergic reactions	Influenza virus vaccine	Medication (%)	Bupivacaine	0.02	0.01	0.01	0.11	0.01	0.02	0	0.14	1
Allergic reactions	Influenza virus vaccine	Medication (%)	pregabalin	0.02	0.01	0.01	0.09	0.01	0.01	0	0.12	1
Allergic reactions	Influenza virus vaccine	Medication (%)	Calcium Carbonate	0.07	0.03	0.04	0.16	0.06	0.05	0.01	0.22	0
Allergic reactions	Influenza virus vaccine	Medication (%)	cyclobenzaprine	0.03	0.01	0.03	0.08	0.02	0.04	-0.02	0.2	1
Allergic reactions	Influenza virus vaccine	Medication (%)	Cholecalciferol	0.01	0.01	0	0.1	0.01	0.01	0	0.08	1
Allergic reactions	Influenza virus vaccine	Medication (%)	Clonidine	0.02	0.02	0	0.13	0.01	0.01	0	0.12	1
Allergic reactions	Influenza virus vaccine	Medication (%)	MYCOPHENOLATE	0	0	0	0.05	0	0	0	0	0
Allergic reactions	Influenza virus vaccine	Medication (%)	Acyclovir	0.01	0	0	0.05	0	0	0	0.05	1
Allergic reactions	Influenza virus vaccine	Medication (%)	rosuvastatin	0.05	0.06	-0.01	0.23	0.04	0.04	0	0.2	1
Allergic reactions	Influenza virus vaccine	Medication (%)	Paroxetine	0.01	0.01	0.01	0.08	0.01	0.01	0	0.11	1
Allergic reactions	Influenza virus vaccine	Medication (%)	clopidogrel	0.09	0.14	-0.05	0.35	0.08	0.09	-0.02	0.29	1
Allergic reactions	Influenza virus vaccine	Medication (%)	pioglitazone	0.04	0.03	0.01	0.17	0.04	0.03	0	0.18	1
Allergic reactions	Influenza virus vaccine	Medication (%)	quinapril	0.04	0.01	0.04	0.07	0.04	0.03	0	0.18	1
Allergic reactions	Influenza virus vaccine	Medication (%)	Doxycycline	0.03	0	0.02	0.06	0.01	0.01	0	0.11	0
Allergic reactions	Influenza virus vaccine	Medication (%)	meloxicam	0.01	0	0.01	0.06	0.01	0.01	0	0.09	1
Allergic reactions	Influenza virus vaccine	Medication (%)	Fluconazole	0.03	0.01	0.02	0.1	0.02	0.02	0	0.15	0
Allergic reactions	Influenza virus vaccine	Medication (%)	Fluocinonide	0.01	0	0.01	0.03	0.01	0	0	0.06	1
Allergic reactions	Influenza virus vaccine	Medication (%)	Fosinopril	0.03	0	0.03	0.04	0.01	0.02	0	0.14	1
Allergic reactions	Influenza virus vaccine	Medication (%)	olanzapine	0.01	0	0.01	0.06	0.01	0.01	0	0.1	1
Allergic reactions	Influenza virus vaccine	Medication (%)	Meperidine	0.01	0.01	0	0.07	0	0	0	0.04	0
Allergic reactions	Influenza virus vaccine	Medication (%)	Metformin	0.32	0.15	0.16	0.36	0.3	0.29	0.01	0.46	1
Allergic reactions	Influenza virus vaccine	Medication (%)	Rocuronium	0.01	0.02	0	0.12	0.01	0.01	0	0.11	1
Allergic reactions	Influenza virus vaccine	Medication (%)	Nitrofurantoin	0.01	0	0	0.06	0	0	0	0.04	0
Allergic reactions	Influenza virus vaccine	Medication (%)	Nystatin	0.02	0.02	0	0.15	0.01	0.01	0	0.11	0
Allergic reactions	Influenza virus vaccine	Medication (%)	Oxycodone	0.1	0.12	-0.02	0.33	0.1	0.1	0	0.3	1
Allergic reactions	Influenza virus vaccine	Medication (%)	rosiglitazone	0.05	0.01	0.03	0.11	0.04	0.04	0	0.19	0
Allergic reactions	Influenza virus vaccine	Medication (%)	Psyllium	0.01	0	0.01	0.05	0.01	0.01	0	0.09	0
Allergic reactions	Influenza virus vaccine	Medication (%)	Insulin	0.19	0.3	-0.11	0.46	0.18	0.2	-0.01	0.4	1
Allergic reactions	Influenza virus vaccine	Disease (%)	Septicemia (except in labor)	0.01	0.02	-0.01	0.13	0.01	0.01	0	0.08	1
Allergic reactions	Influenza virus vaccine	Disease (%)	Mycoses	0.09	0.02	0.08	0.14	0.08	0.07	0.01	0.25	1
Allergic reactions	Influenza virus vaccine	Disease (%)	Hepatitis	0.05	0.05	-0.01	0.23	0.04	0.05	0	0.21	0
Allergic reactions	Influenza virus vaccine	Disease (%)	Sexually transmitted infections (not HIV or hepatitis)	0	0	0	0.06	0	0	0	0	1
Allergic reactions	Influenza virus vaccine	Disease (%)	Other non-epithelial cancer of skin	0.02	0	0.02	0.06	0.02	0.02	0	0.16	1
Allergic reactions	Influenza virus vaccine	Disease (%)	Leukemias	0.01	0	0.01	0.06	0.01	0.02	-0.01	0.14	1
Allergic reactions	Influenza virus vaccine	Disease (%)	Secondary malignancies	0.01	0.02	-0.01	0.13	0.01	0.01	0	0.09	1
Allergic reactions	Influenza virus vaccine	Disease (%)	Benign neoplasm of uterus	0	0.01	-0.01	0.08	0	0	0	0	1
Allergic reactions	Influenza virus vaccine	Disease (%)	Other and unspecified benign neoplasm	0.09	0.04	0.05	0.2	0.09	0.07	0.02	0.26	1
Allergic reactions	Influenza virus vaccine	Disease (%)	Disorders of lipid metabolism	0.89	0.5	0.39	0.5	0.89	0.86	0.03	0.35	1
Allergic reactions	Influenza virus vaccine	Disease (%)	Deficiency and other anemia	0.22	0.11	0.11	0.32	0.21	0.19	0.02	0.39	0
Allergic reactions	Influenza virus vaccine	Disease (%)	Retinal detachments; defects; vascular occlusion; and retinopathy	0.03	0.01	0.01	0.12	0.02	0.02	0	0.14	1
Allergic reactions	Influenza virus vaccine	Disease (%)	Hypertension with complications and secondary hypertension	0.11	0.09	0.02	0.29	0.11	0.1	0.01	0.3	1
Allergic reactions	Influenza virus vaccine	Disease (%)	Transient cerebral ischemia	0	0.01	-0.01	0.09	0	0	0	0	1
Allergic reactions	Influenza virus vaccine	Disease (%)	Aortic and peripheral arterial embolism or thrombosis	0	0.01	-0.01	0.1	0	0	0	0	0
Allergic reactions	Influenza virus vaccine	Disease (%)	Other upper respiratory infections	0.14	0.03	0.11	0.17	0.12	0.11	0.01	0.32	1
Allergic reactions	Influenza virus vaccine	Disease (%)	Asthma	0.12	0.07	0.05	0.26	0.11	0.11	-0.01	0.32	1
Allergic reactions	Influenza virus vaccine	Disease (%)	Other upper respiratory disease	0.11	0.03	0.08	0.17	0.1	0.11	-0.01	0.31	0
Allergic reactions	Influenza virus vaccine	Disease (%)	Disorders of teeth and jaw	0.03	0.01	0.02	0.1	0.03	0.01	0.01	0.12	1
Allergic reactions	Influenza virus vaccine	Disease (%)	Esophageal disorders	0.22	0.1	0.12	0.3	0.2	0.2	0	0.4	1
Allergic reactions	Influenza virus vaccine	Disease (%)	Abdominal hernia	0.03	0.03	0.01	0.16	0.02	0.02	0	0.14	0
Allergic reactions	Influenza virus vaccine	Disease (%)	Diverticulosis and diverticulitis	0.07	0.02	0.05	0.15	0.06	0.06	0	0.23	0
Allergic reactions	Influenza virus vaccine	Disease (%)	Other gastrointestinal disorders	0.11	0.09	0.03	0.28	0.1	0.11	-0.01	0.32	1
Allergic reactions	Influenza virus vaccine	Disease (%)	Urinary tract infections	0.07	0.05	0.02	0.22	0.07	0.06	0.01	0.24	0
Allergic reactions	Influenza virus vaccine	Disease (%)	Hyperplasia of prostate	0.07	0.05	0.01	0.23	0.07	0.07	0	0.25	1
Allergic reactions	Influenza virus vaccine	Disease (%)	Other complications of birth; puerperium affecting management of mother	0.01	0	0	0.06	0.01	0.01	0	0.09	1
Allergic reactions	Influenza virus vaccine	Disease (%)	Skin and subcutaneous tissue infections	0.04	0.03	0.01	0.17	0.04	0.04	0.01	0.19	1
Allergic reactions	Influenza virus vaccine	Disease (%)	Other inflammatory condition of skin	0.06	0.01	0.05	0.12	0.06	0.05	0.01	0.22	0
Allergic reactions	Influenza virus vaccine	Disease (%)	Other skin disorders	0.09	0.03	0.05	0.18	0.09	0.08	0.01	0.27	0
Allergic reactions	Influenza virus vaccine	Disease (%)	Osteoarthritis	0.18	0.05	0.12	0.22	0.17	0.15	0.02	0.35	1
Allergic reactions	Influenza virus vaccine	Disease (%)	Spondylosis; intervertebral disc disorders; other back problems	0.16	0.08	0.08	0.27	0.15	0.15	0	0.35	0
Allergic reactions	Influenza virus vaccine	Disease (%)	Osteoporosis	0.11	0.02	0.09	0.15	0.11	0.11	0.01	0.31	1
Allergic reactions	Influenza virus vaccine	Disease (%)	Other acquired deformities	0.01	0	0	0.06	0.01	0.01	0	0.08	1
Allergic reactions	Influenza virus vaccine	Disease (%)	Other connective tissue disease	0.18	0.08	0.1	0.27	0.15	0.15	0	0.36	1
Allergic reactions	Influenza virus vaccine	Disease (%)	Fever of unknown origin	0.03	0.02	0.01	0.13	0.02	0.02	0	0.15	1
Allergic reactions	Influenza virus vaccine	Disease (%)	Anxiety disorders	0.05	0.04	0.01	0.19	0.04	0.05	0	0.21	1
Allergic reactions	Influenza virus vaccine	Disease (%)	Schizophrenia and other psychotic disorders	0.03	0.02	0.01	0.14	0.03	0.03	0	0.16	1
Allergic reactions	Influenza virus vaccine	Lab/Vital (%)	TRIGLYCERIDES [high]	0.04	0.05	0	0.21	0.04	0.04	-0.01	0.2	1
Allergic reactions	Influenza virus vaccine	Lab/Vital (%)	ALT(SGPT) [high]	0.03	0.09	-0.05	0.28	0.03	0.03	0	0.18	0
Allergic reactions	Influenza virus vaccine	Lab/Vital (%)	GLUCOSE (POCT) [high]	0.2	0.43	-0.23	0.49	0.2	0.21	-0.02	0.41	1
Allergic reactions	Influenza virus vaccine	Lab/Vital (%)	GLUCOSE [high]	0.2	0.43	-0.23	0.49	0.2	0.21	-0.02	0.41	1
Allergic reactions	Influenza virus vaccine	Lab/Vital (%)	RED BLOOD CELL [high]	0.01	0	0	0.05	0.01	0	0	0.06	1
Allergic reactions	Influenza virus vaccine	Lab/Vital (%)	llow_26499-4	0.02	0.05	-0.03	0.21	0.01	0.01	0	0.12	1
Allergic reactions	Influenza virus vaccine	Lab/Vital (%)	PLATELET [low]	0.09	0.17	-0.08	0.38	0.09	0.09	0	0.29	1
Allergic reactions	Influenza virus vaccine	Lab/Vital (%)	PROTEIN TOTAL [high]	0.03	0.03	0	0.17	0.02	0.02	0	0.14	0
Allergic reactions	Influenza virus vaccine	Lab/Vital (%)	PROTEIN [high]	0.03	0.03	0	0.17	0.02	0.02	0	0.14	0
Allergic reactions	Influenza virus vaccine	Lab/Vital (%)	WB SODIUM - VEN [low]	0.03	0.05	-0.02	0.23	0.03	0.03	-0.01	0.18	1
Allergic reactions	Influenza virus vaccine	Lab/Vital (%)	WB NA - VEN (POCT) [low]	0.03	0.05	-0.02	0.23	0.03	0.03	-0.01	0.18	1
Allergic reactions	Influenza virus vaccine	Lab/Vital (%)	WHITE BLOOD CELL [low]	0.04	0.12	-0.08	0.32	0.04	0.03	0	0.18	0
Allergic reactions	Influenza virus vaccine	Lab/Vital (%)	WBC [low]	0.04	0.12	-0.08	0.32	0.04	0.03	0	0.18	0
Allergic reactions	Influenza virus vaccine	Lab/Vital (%)	EOSINOPHIL % [high]	0.05	0.1	-0.04	0.3	0.05	0.06	-0.01	0.23	1
Allergic reactions	Influenza virus vaccine	Lab/Vital (%)	Diastolic Blood Pressure [low]	0.19	0.28	-0.09	0.45	0.18	0.18	0	0.38	1
Allergic reactions	Influenza virus vaccine	Lab/Vital (%)	PULSE [high]	0.12	0.15	-0.03	0.36	0.11	0.11	0.01	0.31	1
Allergic reactions	Influenza virus vaccine	Lab/Vital (%)	PULSE [low]	0.16	0.19	-0.03	0.39	0.16	0.16	0	0.36	1
Allergic reactions	Influenza virus vaccine	Lab/Vital (%)	BMI_Underweight	0.01	0.01	0	0.09	0.01	0.01	0	0.07	1
Allergic reactions	Influenza virus vaccine	Lab/Vital (%)	O2 SATURATION [low]	0.04	0.1	-0.06	0.3	0.04	0.04	0	0.21	1
Allergic reactions	olanzapine	Age (y)	AGE	59.8	62.9	-3.1	12.61	59.96	60.63	-0.66	13.31	1
Allergic reactions	olanzapine	Sex (%)	MALE	0.54	0.53	0.01	0.5	0.55	0.55	0.01	0.5	1
Allergic reactions	olanzapine	Race (%)	African_A	0.44	0.32	0.12	0.46	0.42	0.41	0.01	0.49	1
Allergic reactions	olanzapine	Race (%)	HISPANIC	0.2	0.13	0.07	0.34	0.2	0.2	0	0.4	1
Allergic reactions	olanzapine	Medication (%)	Trazodone	0.25	0.02	0.23	0.13	0.2	0.17	0.02	0.38	1
Allergic reactions	olanzapine	Medication (%)	Tretinoin	0.01	0	0.01	0.02	0	0	0	0.04	1
Allergic reactions	olanzapine	Medication (%)	Ascorbic Acid	0.07	0.01	0.05	0.11	0.05	0.05	0	0.22	1
Allergic reactions	olanzapine	Medication (%)	Tenofovir	0.03	0	0.03	0.06	0.03	0.02	0.01	0.15	1
Allergic reactions	olanzapine	Medication (%)	Aluminum (IN)	0.03	0.01	0.02	0.09	0.02	0.02	0	0.14	0
Allergic reactions	olanzapine	Medication (%)	Bupivacaine	0.01	0.01	-0.01	0.11	0.01	0.01	0	0.09	1
Allergic reactions	olanzapine	Medication (%)	pregabalin	0.02	0.01	0.01	0.09	0	0	0	0.06	1
Allergic reactions	olanzapine	Medication (%)	Calcium Carbonate	0.14	0.03	0.11	0.16	0.11	0.1	0.01	0.31	1
Allergic reactions	olanzapine	Medication (%)	cyclobenzaprine	0.02	0.01	0.01	0.08	0	0.01	0	0.07	1
Allergic reactions	olanzapine	Medication (%)	Cholecalciferol	0.03	0.01	0.02	0.1	0.02	0.02	0	0.12	1
Allergic reactions	olanzapine	Medication (%)	Clonidine	0.07	0.02	0.05	0.13	0.06	0.06	0	0.23	1
Allergic reactions	olanzapine	Medication (%)	MYCOPHENOLATE	0.02	0	0.02	0.05	0.02	0.02	0.01	0.13	1
Allergic reactions	olanzapine	Medication (%)	Acyclovir	0.02	0	0.01	0.05	0	0.01	0	0.08	1
Allergic reactions	olanzapine	Medication (%)	rosuvastatin	0.06	0.06	0	0.23	0.04	0.04	0.01	0.19	1
Allergic reactions	olanzapine	Medication (%)	Paroxetine	0.06	0.01	0.06	0.08	0.04	0.04	0	0.19	1
Allergic reactions	olanzapine	Medication (%)	clopidogrel	0.1	0.14	-0.04	0.35	0.09	0.09	0	0.29	1
Allergic reactions	olanzapine	Medication (%)	pioglitazone	0.06	0.03	0.03	0.17	0.05	0.04	0.01	0.2	0
Allergic reactions	olanzapine	Medication (%)	quinapril	0.01	0.01	0.01	0.07	0	0	0	0.05	1
Allergic reactions	olanzapine	Medication (%)	Doxycycline	0.01	0	0.01	0.06	0	0	0	0.06	1
Allergic reactions	olanzapine	Medication (%)	meloxicam	0.01	0	0.01	0.06	0	0	0	0.05	1
Allergic reactions	olanzapine	Medication (%)	Fluconazole	0.08	0.01	0.07	0.1	0.07	0.06	0.02	0.23	1
Allergic reactions	olanzapine	Medication (%)	Fluocinonide	0.01	0	0.01	0.03	0.01	0.01	0	0.1	1
Allergic reactions	olanzapine	Medication (%)	Fosinopril	0.01	0	0.01	0.04	0	0	0	0.04	1
Allergic reactions	olanzapine	Medication (%)	Influenza virus vaccine	0	0	0	0.03	0	0	0	0	1
Allergic reactions	olanzapine	Medication (%)	Meperidine	0.03	0.01	0.02	0.07	0.01	0.02	0	0.13	1
Allergic reactions	olanzapine	Medication (%)	Metformin	0.34	0.15	0.19	0.36	0.32	0.29	0.03	0.46	1
Allergic reactions	olanzapine	Medication (%)	Rocuronium	0.03	0.02	0.01	0.12	0.02	0.03	0	0.16	1
Allergic reactions	olanzapine	Medication (%)	Nitrofurantoin	0.01	0	0.01	0.06	0	0	0	0.07	1
Allergic reactions	olanzapine	Medication (%)	Nystatin	0.1	0.02	0.08	0.14	0.1	0.1	0.01	0.3	1
Allergic reactions	olanzapine	Medication (%)	Oxycodone	0.22	0.12	0.1	0.32	0.19	0.19	0	0.39	1
Allergic reactions	olanzapine	Medication (%)	rosiglitazone	0.06	0.01	0.05	0.11	0.05	0.05	0.01	0.21	1
Allergic reactions	olanzapine	Medication (%)	Psyllium	0.04	0	0.04	0.05	0.02	0.03	0	0.16	1
Allergic reactions	olanzapine	Medication (%)	Insulin	0.63	0.3	0.34	0.46	0.62	0.58	0.04	0.49	1
Allergic reactions	olanzapine	Disease (%)	Septicemia (except in labor)	0.06	0.02	0.04	0.13	0.07	0.05	0.01	0.22	1
Allergic reactions	olanzapine	Disease (%)	Mycoses	0.09	0.02	0.07	0.14	0.07	0.07	0.01	0.25	1
Allergic reactions	olanzapine	Disease (%)	Hepatitis	0.15	0.05	0.09	0.23	0.13	0.12	0.01	0.33	1
Allergic reactions	olanzapine	Disease (%)	Sexually transmitted infections (not HIV or hepatitis)	0.01	0	0.01	0.06	0	0.01	0	0.08	1
Allergic reactions	olanzapine	Disease (%)	Other non-epithelial cancer of skin	0.02	0	0.01	0.06	0.02	0.01	0	0.12	1
Allergic reactions	olanzapine	Disease (%)	Leukemias	0.01	0	0	0.06	0.01	0.01	0	0.09	1
Allergic reactions	olanzapine	Disease (%)	Secondary malignancies	0.04	0.02	0.02	0.13	0.04	0.03	0	0.18	1
Allergic reactions	olanzapine	Disease (%)	Benign neoplasm of uterus	0.01	0.01	0	0.08	0.01	0.01	0	0.11	1
Allergic reactions	olanzapine	Disease (%)	Other and unspecified benign neoplasm	0.08	0.04	0.03	0.2	0.06	0.06	0.01	0.23	1
Allergic reactions	olanzapine	Disease (%)	Disorders of lipid metabolism	0.43	0.5	-0.07	0.5	0.41	0.41	0	0.49	1
Allergic reactions	olanzapine	Disease (%)	Deficiency and other anemia	0.23	0.11	0.12	0.32	0.21	0.2	0.01	0.4	1
Allergic reactions	olanzapine	Disease (%)	Retinal detachments; defects; vascular occlusion; and retinopathy	0.02	0.01	0	0.12	0.02	0.02	0	0.12	1
Allergic reactions	olanzapine	Disease (%)	Hypertension with complications and secondary hypertension	0.11	0.09	0.02	0.29	0.11	0.1	0.01	0.3	1
Allergic reactions	olanzapine	Disease (%)	Transient cerebral ischemia	0.01	0.01	0.01	0.09	0.02	0.01	0.01	0.1	1
Allergic reactions	olanzapine	Disease (%)	Aortic and peripheral arterial embolism or thrombosis	0.01	0.01	0	0.1	0.02	0.02	0	0.13	0
Allergic reactions	olanzapine	Disease (%)	Other upper respiratory infections	0.05	0.03	0.02	0.17	0.05	0.05	0	0.22	1
Allergic reactions	olanzapine	Disease (%)	Asthma	0.13	0.07	0.06	0.26	0.13	0.13	-0.01	0.34	1
Allergic reactions	olanzapine	Disease (%)	Other upper respiratory disease	0.1	0.03	0.07	0.17	0.07	0.07	0	0.25	1
Allergic reactions	olanzapine	Disease (%)	Disorders of teeth and jaw	0.06	0.01	0.05	0.09	0.04	0.04	0	0.2	1
Allergic reactions	olanzapine	Disease (%)	Esophageal disorders	0.18	0.1	0.09	0.3	0.15	0.15	0	0.36	1
Allergic reactions	olanzapine	Disease (%)	Abdominal hernia	0.06	0.02	0.03	0.16	0.04	0.05	0	0.21	1
Allergic reactions	olanzapine	Disease (%)	Diverticulosis and diverticulitis	0.04	0.02	0.02	0.15	0.03	0.04	0	0.19	1
Allergic reactions	olanzapine	Disease (%)	Other gastrointestinal disorders	0.26	0.08	0.17	0.28	0.22	0.21	0.01	0.41	1
Allergic reactions	olanzapine	Disease (%)	Urinary tract infections	0.17	0.05	0.12	0.22	0.16	0.16	0	0.37	1
Allergic reactions	olanzapine	Disease (%)	Hyperplasia of prostate	0.07	0.05	0.01	0.23	0.07	0.07	0	0.25	1
Allergic reactions	olanzapine	Disease (%)	Other complications of birth; puerperium affecting management of mother	0.02	0	0.02	0.06	0.02	0.02	0	0.13	1
Allergic reactions	olanzapine	Disease (%)	Skin and subcutaneous tissue infections	0.11	0.03	0.08	0.17	0.09	0.09	0	0.29	1
Allergic reactions	olanzapine	Disease (%)	Other inflammatory condition of skin	0.04	0.01	0.03	0.12	0.04	0.03	0.01	0.16	1
Allergic reactions	olanzapine	Disease (%)	Other skin disorders	0.14	0.03	0.1	0.18	0.11	0.11	0	0.31	0
Allergic reactions	olanzapine	Disease (%)	Osteoarthritis	0.1	0.05	0.04	0.22	0.08	0.08	0	0.28	1
Allergic reactions	olanzapine	Disease (%)	Spondylosis; intervertebral disc disorders; other back problems	0.15	0.08	0.07	0.27	0.13	0.13	0	0.34	1
Allergic reactions	olanzapine	Disease (%)	Osteoporosis	0.04	0.02	0.02	0.15	0.03	0.03	0	0.17	1
Allergic reactions	olanzapine	Disease (%)	Other acquired deformities	0	0	0	0.06	0	0	0	0.05	1
Allergic reactions	olanzapine	Disease (%)	Other connective tissue disease	0.19	0.08	0.11	0.27	0.17	0.16	0.01	0.37	0
Allergic reactions	olanzapine	Disease (%)	Fever of unknown origin	0.06	0.02	0.05	0.13	0.05	0.06	-0.01	0.24	0
Allergic reactions	olanzapine	Disease (%)	Anxiety disorders	0.18	0.04	0.14	0.19	0.14	0.14	0.01	0.34	1
Allergic reactions	olanzapine	Disease (%)	Schizophrenia and other psychotic disorders	0.42	0.02	0.4	0.13	0.37	0.34	0.04	0.47	1
Allergic reactions	olanzapine	Lab/Vital (%)	TRIGLYCERIDES [high]	0.12	0.04	0.08	0.21	0.11	0.09	0.02	0.29	1
Allergic reactions	olanzapine	Lab/Vital (%)	ALT(SGPT) [high]	0.25	0.08	0.17	0.28	0.24	0.21	0.02	0.41	1
Allergic reactions	olanzapine	Lab/Vital (%)	GLUCOSE (POCT) [high]	0.71	0.43	0.29	0.49	0.69	0.66	0.04	0.47	1
Allergic reactions	olanzapine	Lab/Vital (%)	GLUCOSE [high]	0.71	0.43	0.29	0.49	0.69	0.66	0.04	0.47	1
Allergic reactions	olanzapine	Lab/Vital (%)	RED BLOOD CELL [high]	0.01	0	0	0.05	0.01	0.01	0	0.1	1
Allergic reactions	olanzapine	Lab/Vital (%)	llow_26499-4	0.22	0.05	0.17	0.21	0.19	0.19	0.01	0.39	1
Allergic reactions	olanzapine	Lab/Vital (%)	PLATELET [low]	0.34	0.17	0.17	0.38	0.33	0.31	0.02	0.46	1
Allergic reactions	olanzapine	Lab/Vital (%)	PROTEIN TOTAL [high]	0.15	0.03	0.12	0.16	0.12	0.12	0	0.33	0
Allergic reactions	olanzapine	Lab/Vital (%)	PROTEIN [high]	0.15	0.03	0.12	0.16	0.12	0.12	0	0.33	0
Allergic reactions	olanzapine	Lab/Vital (%)	WB SODIUM - VEN [low]	0.19	0.05	0.13	0.23	0.18	0.17	0.01	0.38	1
Allergic reactions	olanzapine	Lab/Vital (%)	WB NA - VEN (POCT) [low]	0.19	0.05	0.13	0.23	0.18	0.17	0.01	0.38	1
Allergic reactions	olanzapine	Lab/Vital (%)	WHITE BLOOD CELL [low]	0.3	0.11	0.19	0.32	0.29	0.27	0.02	0.44	1
Allergic reactions	olanzapine	Lab/Vital (%)	WBC [low]	0.3	0.11	0.19	0.32	0.29	0.27	0.02	0.44	1
Allergic reactions	olanzapine	Lab/Vital (%)	EOSINOPHIL % [high]	0.29	0.1	0.2	0.3	0.29	0.27	0.02	0.44	1
Allergic reactions	olanzapine	Lab/Vital (%)	Diastolic Blood Pressure [low]	0.65	0.28	0.37	0.45	0.63	0.61	0.03	0.49	1
Allergic reactions	olanzapine	Lab/Vital (%)	PULSE [high]	0.55	0.15	0.39	0.36	0.53	0.48	0.05	0.5	1
Allergic reactions	olanzapine	Lab/Vital (%)	PULSE [low]	0.43	0.18	0.24	0.39	0.41	0.37	0.04	0.48	1
Allergic reactions	olanzapine	Lab/Vital (%)	BMI_Underweight	0.05	0.01	0.04	0.09	0.05	0.05	0	0.22	1
Allergic reactions	olanzapine	Lab/Vital (%)	O2 SATURATION [low]	0.23	0.1	0.13	0.3	0.23	0.21	0.02	0.41	1
Allergic reactions	Oxycodone	Age (y)	AGE	62.11	63.18	-1.07	12.67	62.69	62.76	-0.07	13.06	1
Allergic reactions	Oxycodone	Sex (%)	MALE	0.53	0.53	-0.01	0.5	0.54	0.55	-0.01	0.5	1
Allergic reactions	Oxycodone	Race (%)	African_A	0.39	0.29	0.1	0.45	0.36	0.35	0.01	0.48	1
Allergic reactions	Oxycodone	Race (%)	HISPANIC	0.12	0.14	-0.03	0.35	0.13	0.14	-0.01	0.34	1
Allergic reactions	Oxycodone	Medication (%)	Trazodone	0.04	0.02	0.03	0.13	0.03	0.03	0	0.18	1
Allergic reactions	Oxycodone	Medication (%)	Tretinoin	0	0	0	0.02	0	0	0	0.01	1
Allergic reactions	Oxycodone	Medication (%)	Ascorbic Acid	0.03	0.01	0.03	0.09	0.03	0.02	0.01	0.15	1
Allergic reactions	Oxycodone	Medication (%)	Tenofovir	0.01	0	0.01	0.06	0.01	0.01	0	0.09	0
Allergic reactions	Oxycodone	Medication (%)	Aluminum (IN)	0.03	0.01	0.02	0.07	0.02	0.02	0	0.12	1
Allergic reactions	Oxycodone	Medication (%)	Bupivacaine	0.05	0.01	0.04	0.09	0.03	0.02	0.01	0.14	1
Allergic reactions	Oxycodone	Medication (%)	pregabalin	0.03	0	0.02	0.06	0.02	0.01	0	0.1	0
Allergic reactions	Oxycodone	Medication (%)	Calcium Carbonate	0.1	0.02	0.09	0.13	0.06	0.05	0.01	0.21	1
Allergic reactions	Oxycodone	Medication (%)	cyclobenzaprine	0.03	0	0.03	0.06	0.01	0.01	0	0.1	1
Allergic reactions	Oxycodone	Medication (%)	Cholecalciferol	0.03	0.01	0.02	0.09	0.02	0.02	0	0.13	1
Allergic reactions	Oxycodone	Medication (%)	Clonidine	0.05	0.01	0.03	0.12	0.03	0.03	0	0.18	1
Allergic reactions	Oxycodone	Medication (%)	MYCOPHENOLATE	0.02	0	0.02	0.04	0.01	0	0	0.07	1
Allergic reactions	Oxycodone	Medication (%)	Acyclovir	0.01	0	0.01	0.04	0.01	0	0	0.07	1
Allergic reactions	Oxycodone	Medication (%)	rosuvastatin	0.12	0.05	0.07	0.22	0.1	0.1	0	0.31	1
Allergic reactions	Oxycodone	Medication (%)	Paroxetine	0.01	0.01	0.01	0.08	0.01	0.01	0	0.1	1
Allergic reactions	Oxycodone	Medication (%)	clopidogrel	0.21	0.14	0.07	0.34	0.21	0.22	-0.01	0.41	1
Allergic reactions	Oxycodone	Medication (%)	pioglitazone	0.06	0.03	0.04	0.16	0.05	0.04	0.01	0.2	1
Allergic reactions	Oxycodone	Medication (%)	quinapril	0.01	0.01	0	0.08	0.01	0.01	0	0.09	1
Allergic reactions	Oxycodone	Medication (%)	Doxycycline	0.01	0	0.01	0.05	0.01	0.01	0	0.07	1
Allergic reactions	Oxycodone	Medication (%)	meloxicam	0.01	0	0	0.06	0.01	0.01	0	0.08	1
Allergic reactions	Oxycodone	Medication (%)	Fluconazole	0.04	0.01	0.03	0.09	0.02	0.02	0.01	0.14	1
Allergic reactions	Oxycodone	Medication (%)	Fluocinonide	0	0	0	0.03	0	0	0	0.05	1
Allergic reactions	Oxycodone	Medication (%)	Fosinopril	0	0	0	0.04	0	0	0	0.06	1
Allergic reactions	Oxycodone	Medication (%)	Influenza virus vaccine	0	0	0	0.03	0	0	0	0.03	0
Allergic reactions	Oxycodone	Medication (%)	olanzapine	0.01	0	0	0.06	0.01	0.01	0	0.07	1
Allergic reactions	Oxycodone	Medication (%)	Meperidine	0.01	0	0.01	0.07	0.01	0.01	0	0.1	1
Allergic reactions	Oxycodone	Medication (%)	Metformin	0.27	0.15	0.12	0.36	0.23	0.22	0	0.42	1
Allergic reactions	Oxycodone	Medication (%)	Rocuronium	0.07	0.01	0.06	0.1	0.04	0.03	0.01	0.17	1
Allergic reactions	Oxycodone	Medication (%)	Nitrofurantoin	0.01	0	0.01	0.05	0.01	0.01	0	0.07	1
Allergic reactions	Oxycodone	Medication (%)	Nystatin	0.07	0.02	0.05	0.13	0.05	0.04	0.01	0.2	1
Allergic reactions	Oxycodone	Medication (%)	rosiglitazone	0.03	0.01	0.01	0.11	0.02	0.02	0	0.14	0
Allergic reactions	Oxycodone	Medication (%)	Psyllium	0.01	0	0.01	0.04	0	0	0	0.07	0
Allergic reactions	Oxycodone	Medication (%)	Insulin	0.6	0.25	0.35	0.43	0.53	0.52	0.01	0.5	1
Allergic reactions	Oxycodone	Disease (%)	Septicemia (except in labor)	0.05	0.01	0.04	0.12	0.04	0.04	0	0.19	1
Allergic reactions	Oxycodone	Disease (%)	Mycoses	0.07	0.02	0.05	0.13	0.04	0.03	0.01	0.18	1
Allergic reactions	Oxycodone	Disease (%)	Hepatitis	0.09	0.05	0.05	0.21	0.08	0.07	0.01	0.26	1
Allergic reactions	Oxycodone	Disease (%)	Sexually transmitted infections (not HIV or hepatitis)	0.01	0	0.01	0.05	0.01	0	0	0.07	1
Allergic reactions	Oxycodone	Disease (%)	Other non-epithelial cancer of skin	0.01	0	0	0.06	0.01	0.01	0	0.07	1
Allergic reactions	Oxycodone	Disease (%)	Leukemias	0.01	0	0.01	0.05	0.01	0.01	0	0.08	1
Allergic reactions	Oxycodone	Disease (%)	Secondary malignancies	0.05	0.01	0.04	0.1	0.04	0.03	0.01	0.17	1
Allergic reactions	Oxycodone	Disease (%)	Benign neoplasm of uterus	0.02	0.01	0.01	0.07	0.01	0.01	0	0.1	1
Allergic reactions	Oxycodone	Disease (%)	Other and unspecified benign neoplasm	0.11	0.04	0.07	0.19	0.07	0.06	0.01	0.24	1
Allergic reactions	Oxycodone	Disease (%)	Disorders of lipid metabolism	0.59	0.52	0.06	0.5	0.56	0.54	0.02	0.5	1
Allergic reactions	Oxycodone	Disease (%)	Deficiency and other anemia	0.25	0.11	0.14	0.31	0.19	0.17	0.02	0.37	1
Allergic reactions	Oxycodone	Disease (%)	Retinal detachments; defects; vascular occlusion; and retinopathy	0.04	0.01	0.03	0.12	0.03	0.02	0.01	0.14	1
Allergic reactions	Oxycodone	Disease (%)	Hypertension with complications and secondary hypertension	0.21	0.08	0.13	0.27	0.17	0.15	0.01	0.36	1
Allergic reactions	Oxycodone	Disease (%)	Transient cerebral ischemia	0.02	0.01	0.01	0.09	0.01	0.01	0	0.11	1
Allergic reactions	Oxycodone	Disease (%)	Aortic and peripheral arterial embolism or thrombosis	0.03	0.01	0.02	0.08	0.02	0.02	0	0.13	0
Allergic reactions	Oxycodone	Disease (%)	Other upper respiratory infections	0.08	0.03	0.05	0.17	0.05	0.04	0.01	0.2	1
Allergic reactions	Oxycodone	Disease (%)	Asthma	0.13	0.06	0.07	0.25	0.11	0.1	0.01	0.3	1
Allergic reactions	Oxycodone	Disease (%)	Other upper respiratory disease	0.08	0.03	0.05	0.17	0.06	0.05	0.01	0.21	0
Allergic reactions	Oxycodone	Disease (%)	Disorders of teeth and jaw	0.03	0.01	0.03	0.09	0.02	0.02	0.01	0.12	1
Allergic reactions	Oxycodone	Disease (%)	Esophageal disorders	0.2	0.09	0.11	0.29	0.15	0.14	0.02	0.35	1
Allergic reactions	Oxycodone	Disease (%)	Abdominal hernia	0.07	0.02	0.05	0.14	0.05	0.04	0.01	0.2	0
Allergic reactions	Oxycodone	Disease (%)	Diverticulosis and diverticulitis	0.05	0.02	0.03	0.14	0.04	0.03	0	0.17	1
Allergic reactions	Oxycodone	Disease (%)	Other gastrointestinal disorders	0.24	0.07	0.17	0.25	0.17	0.14	0.03	0.35	1
Allergic reactions	Oxycodone	Disease (%)	Urinary tract infections	0.1	0.05	0.05	0.22	0.08	0.07	0.01	0.26	1
Allergic reactions	Oxycodone	Disease (%)	Hyperplasia of prostate	0.09	0.05	0.04	0.22	0.08	0.08	0	0.26	1
Allergic reactions	Oxycodone	Disease (%)	Other complications of birth; puerperium affecting management of mother	0.01	0	0.01	0.05	0.01	0.01	0	0.08	1
Allergic reactions	Oxycodone	Disease (%)	Skin and subcutaneous tissue infections	0.1	0.02	0.07	0.15	0.06	0.05	0.01	0.22	1
Allergic reactions	Oxycodone	Disease (%)	Other inflammatory condition of skin	0.04	0.01	0.03	0.12	0.02	0.02	0	0.14	1
Allergic reactions	Oxycodone	Disease (%)	Other skin disorders	0.1	0.03	0.07	0.18	0.07	0.06	0.01	0.23	0
Allergic reactions	Oxycodone	Disease (%)	Osteoarthritis	0.13	0.05	0.08	0.21	0.09	0.08	0.01	0.27	1
Allergic reactions	Oxycodone	Disease (%)	Spondylosis; intervertebral disc disorders; other back problems	0.23	0.06	0.16	0.24	0.15	0.13	0.02	0.34	0
Allergic reactions	Oxycodone	Disease (%)	Osteoporosis	0.05	0.02	0.02	0.15	0.03	0.03	0.01	0.16	1
Allergic reactions	Oxycodone	Disease (%)	Other acquired deformities	0.01	0	0.01	0.05	0.01	0.01	0	0.07	1
Allergic reactions	Oxycodone	Disease (%)	Other connective tissue disease	0.22	0.07	0.16	0.25	0.15	0.13	0.02	0.33	1
Allergic reactions	Oxycodone	Disease (%)	Fever of unknown origin	0.06	0.01	0.04	0.11	0.03	0.03	0	0.17	1
Allergic reactions	Oxycodone	Disease (%)	Anxiety disorders	0.08	0.03	0.04	0.18	0.06	0.05	0.01	0.22	1
Allergic reactions	Oxycodone	Disease (%)	Schizophrenia and other psychotic disorders	0.02	0.02	0	0.15	0.02	0.02	0	0.15	1
Allergic reactions	Oxycodone	Lab/Vital (%)	TRIGLYCERIDES [high]	0.08	0.04	0.04	0.2	0.07	0.06	0.01	0.24	1
Allergic reactions	Oxycodone	Lab/Vital (%)	ALT(SGPT) [high]	0.18	0.07	0.11	0.26	0.15	0.14	0.01	0.35	0
Allergic reactions	Oxycodone	Lab/Vital (%)	GLUCOSE (POCT) [high]	0.78	0.37	0.41	0.48	0.72	0.71	0	0.45	1
Allergic reactions	Oxycodone	Lab/Vital (%)	GLUCOSE [high]	0.78	0.37	0.41	0.48	0.72	0.71	0	0.45	1
Allergic reactions	Oxycodone	Lab/Vital (%)	RED BLOOD CELL [high]	0.01	0	0	0.05	0.01	0.01	0	0.07	1
Allergic reactions	Oxycodone	Lab/Vital (%)	llow_26499-4	0.12	0.04	0.08	0.19	0.09	0.08	0.01	0.28	1
Allergic reactions	Oxycodone	Lab/Vital (%)	PLATELET [low]	0.35	0.15	0.2	0.36	0.31	0.29	0.02	0.45	1
Allergic reactions	Oxycodone	Lab/Vital (%)	PROTEIN TOTAL [high]	0.07	0.02	0.05	0.15	0.05	0.04	0.01	0.2	1
Allergic reactions	Oxycodone	Lab/Vital (%)	PROTEIN [high]	0.07	0.02	0.05	0.15	0.05	0.04	0.01	0.2	1
Allergic reactions	Oxycodone	Lab/Vital (%)	WB SODIUM - VEN [low]	0.16	0.04	0.11	0.2	0.11	0.1	0.02	0.3	1
Allergic reactions	Oxycodone	Lab/Vital (%)	WB NA - VEN (POCT) [low]	0.16	0.04	0.11	0.2	0.11	0.1	0.02	0.3	1
Allergic reactions	Oxycodone	Lab/Vital (%)	WHITE BLOOD CELL [low]	0.24	0.1	0.14	0.3	0.2	0.19	0.01	0.39	1
Allergic reactions	Oxycodone	Lab/Vital (%)	WBC [low]	0.24	0.1	0.14	0.3	0.2	0.19	0.01	0.39	1
Allergic reactions	Oxycodone	Lab/Vital (%)	EOSINOPHIL % [high]	0.22	0.08	0.14	0.28	0.17	0.16	0.01	0.37	1
Allergic reactions	Oxycodone	Lab/Vital (%)	Diastolic Blood Pressure [low]	0.64	0.23	0.41	0.42	0.55	0.53	0.02	0.5	1
Allergic reactions	Oxycodone	Lab/Vital (%)	PULSE [high]	0.4	0.12	0.28	0.33	0.32	0.29	0.03	0.45	1
Allergic reactions	Oxycodone	Lab/Vital (%)	PULSE [low]	0.41	0.16	0.25	0.37	0.34	0.33	0.02	0.47	1
Allergic reactions	Oxycodone	Lab/Vital (%)	BMI_Underweight	0.02	0.01	0.01	0.09	0.01	0.01	0	0.11	1
Allergic reactions	Oxycodone	Lab/Vital (%)	O2 SATURATION [low]	0.3	0.07	0.23	0.26	0.24	0.2	0.03	0.4	1
Allergic reactions	Insulin	Age (y)	AGE	63.4	62.37	1.03	13.15	62.71	62.36	0.35	13.14	1
Allergic reactions	Insulin	Sex (%)	MALE	0.55	0.52	0.03	0.5	0.54	0.55	-0.01	0.5	1
Allergic reactions	Insulin	Race (%)	African_A	0.35	0.29	0.06	0.45	0.33	0.33	0	0.47	1
Allergic reactions	Insulin	Race (%)	HISPANIC	0.17	0.11	0.06	0.31	0.14	0.14	0	0.35	1
Allergic reactions	Insulin	Medication (%)	Trazodone	0.04	0.01	0.03	0.1	0.02	0.02	0	0.14	1
Allergic reactions	Insulin	Medication (%)	Tretinoin	0	0	0	0.02	0	0	0	0.02	1
Allergic reactions	Insulin	Medication (%)	Ascorbic Acid	0.02	0	0.02	0.07	0.01	0.01	0	0.1	1
Allergic reactions	Insulin	Medication (%)	Tenofovir	0.01	0	0	0.06	0.01	0.01	0	0.08	1
Allergic reactions	Insulin	Medication (%)	Aluminum (IN)	0.02	0.01	0.01	0.07	0.01	0.01	0	0.1	1
Allergic reactions	Insulin	Medication (%)	Bupivacaine	0.03	0.01	0.02	0.09	0.02	0.01	0	0.12	1
Allergic reactions	Insulin	Medication (%)	pregabalin	0.02	0	0.01	0.07	0.01	0.01	0	0.09	1
Allergic reactions	Insulin	Medication (%)	Calcium Carbonate	0.07	0.01	0.05	0.11	0.04	0.03	0.01	0.16	1
Allergic reactions	Insulin	Medication (%)	cyclobenzaprine	0.01	0.01	0.01	0.08	0.01	0.01	0	0.09	1
Allergic reactions	Insulin	Medication (%)	Cholecalciferol	0.02	0.01	0.01	0.09	0.02	0.01	0	0.11	1
Allergic reactions	Insulin	Medication (%)	Clonidine	0.04	0.01	0.03	0.08	0.02	0.02	0.01	0.12	0
Allergic reactions	Insulin	Medication (%)	MYCOPHENOLATE	0.01	0	0.01	0.02	0.01	0	0.01	0.02	1
Allergic reactions	Insulin	Medication (%)	Acyclovir	0.01	0	0.01	0.04	0	0	0	0.04	1
Allergic reactions	Insulin	Medication (%)	rosuvastatin	0.1	0.04	0.06	0.21	0.08	0.07	0.01	0.26	1
Allergic reactions	Insulin	Medication (%)	Paroxetine	0.01	0	0.01	0.07	0.01	0.01	0	0.09	1
Allergic reactions	Insulin	Medication (%)	clopidogrel	0.23	0.09	0.14	0.29	0.18	0.17	0.01	0.37	1
Allergic reactions	Insulin	Medication (%)	pioglitazone	0.06	0.02	0.04	0.13	0.04	0.03	0	0.18	1
Allergic reactions	Insulin	Medication (%)	quinapril	0.01	0.01	0	0.08	0.01	0.01	0	0.09	1
Allergic reactions	Insulin	Medication (%)	Doxycycline	0.01	0	0	0.05	0	0	0	0.06	1
Allergic reactions	Insulin	Medication (%)	meloxicam	0	0.01	0	0.08	0	0	0	0.06	1
Allergic reactions	Insulin	Medication (%)	Fluconazole	0.03	0	0.02	0.06	0.02	0.01	0.01	0.08	1
Allergic reactions	Insulin	Medication (%)	Fluocinonide	0	0	0	0.03	0	0	0	0.03	0
Allergic reactions	Insulin	Medication (%)	Fosinopril	0	0	0	0.04	0	0	0	0.05	1
Allergic reactions	Insulin	Medication (%)	Influenza virus vaccine	0	0	0	0.04	0	0	0	0.04	1
Allergic reactions	Insulin	Medication (%)	olanzapine	0.01	0	0.01	0.04	0.01	0	0	0.07	1
Allergic reactions	Insulin	Medication (%)	Meperidine	0.01	0	0.01	0.05	0.01	0	0	0.07	1
Allergic reactions	Insulin	Medication (%)	Metformin	0.25	0.13	0.13	0.33	0.21	0.21	0.01	0.4	1
Allergic reactions	Insulin	Medication (%)	Rocuronium	0.04	0.01	0.04	0.07	0.02	0.01	0.01	0.11	1
Allergic reactions	Insulin	Medication (%)	Nitrofurantoin	0.01	0	0	0.06	0.01	0	0	0.06	1
Allergic reactions	Insulin	Medication (%)	Nystatin	0.05	0.01	0.05	0.08	0.03	0.01	0.01	0.11	0
Allergic reactions	Insulin	Medication (%)	Oxycodone	0.22	0.08	0.15	0.27	0.16	0.14	0.02	0.34	1
Allergic reactions	Insulin	Medication (%)	rosiglitazone	0.03	0	0.03	0.06	0.02	0.01	0.01	0.09	1
Allergic reactions	Insulin	Medication (%)	Psyllium	0.01	0	0	0.04	0	0	0	0.05	1
Allergic reactions	Insulin	Disease (%)	Septicemia (except in labor)	0.05	0	0.04	0.05	0.02	0.01	0.02	0.08	1
Allergic reactions	Insulin	Disease (%)	Mycoses	0.04	0.02	0.02	0.13	0.03	0.02	0.01	0.15	1
Allergic reactions	Insulin	Disease (%)	Hepatitis	0.08	0.04	0.03	0.2	0.06	0.06	0	0.24	1
Allergic reactions	Insulin	Disease (%)	Sexually transmitted infections (not HIV or hepatitis)	0	0	0	0.05	0	0	0	0.06	1
Allergic reactions	Insulin	Disease (%)	Other non-epithelial cancer of skin	0	0.01	0	0.07	0	0	0	0.06	1
Allergic reactions	Insulin	Disease (%)	Leukemias	0.01	0	0	0.05	0.01	0	0	0.06	1
Allergic reactions	Insulin	Disease (%)	Secondary malignancies	0.04	0.01	0.03	0.09	0.02	0.02	0.01	0.12	1
Allergic reactions	Insulin	Disease (%)	Benign neoplasm of uterus	0.01	0.01	0	0.08	0.01	0.01	0	0.09	1
Allergic reactions	Insulin	Disease (%)	Other and unspecified benign neoplasm	0.06	0.05	0.01	0.21	0.05	0.05	0	0.22	1
Allergic reactions	Insulin	Disease (%)	Disorders of lipid metabolism	0.55	0.53	0.02	0.5	0.55	0.54	0.01	0.5	1
Allergic reactions	Insulin	Disease (%)	Deficiency and other anemia	0.19	0.1	0.09	0.3	0.14	0.11	0.03	0.31	1
Allergic reactions	Insulin	Disease (%)	Retinal detachments; defects; vascular occlusion; and retinopathy	0.03	0.01	0.02	0.11	0.02	0.02	0	0.14	1
Allergic reactions	Insulin	Disease (%)	Hypertension with complications and secondary hypertension	0.18	0.05	0.13	0.22	0.11	0.09	0.02	0.28	1
Allergic reactions	Insulin	Disease (%)	Transient cerebral ischemia	0.01	0.01	0.01	0.09	0.01	0.01	0	0.09	1
Allergic reactions	Insulin	Disease (%)	Aortic and peripheral arterial embolism or thrombosis	0.02	0.01	0.01	0.08	0.01	0.01	0	0.1	1
Allergic reactions	Insulin	Disease (%)	Other upper respiratory infections	0.04	0.04	0	0.2	0.04	0.04	0	0.19	1
Allergic reactions	Insulin	Disease (%)	Asthma	0.1	0.07	0.03	0.25	0.09	0.08	0	0.27	1
Allergic reactions	Insulin	Disease (%)	Other upper respiratory disease	0.04	0.04	0.01	0.19	0.03	0.03	0	0.18	1
Allergic reactions	Insulin	Disease (%)	Disorders of teeth and jaw	0.02	0.01	0.01	0.09	0.01	0.01	0	0.1	1
Allergic reactions	Insulin	Disease (%)	Esophageal disorders	0.13	0.11	0.02	0.31	0.11	0.11	0	0.31	1
Allergic reactions	Insulin	Disease (%)	Abdominal hernia	0.04	0.02	0.02	0.15	0.03	0.03	0	0.17	1
Allergic reactions	Insulin	Disease (%)	Diverticulosis and diverticulitis	0.03	0.02	0.01	0.15	0.03	0.02	0	0.16	0
Allergic reactions	Insulin	Disease (%)	Other gastrointestinal disorders	0.16	0.07	0.09	0.25	0.11	0.09	0.02	0.29	1
Allergic reactions	Insulin	Disease (%)	Urinary tract infections	0.08	0.05	0.02	0.22	0.06	0.05	0.01	0.21	1
Allergic reactions	Insulin	Disease (%)	Hyperplasia of prostate	0.07	0.06	0.01	0.23	0.07	0.06	0.01	0.24	1
Allergic reactions	Insulin	Disease (%)	Other complications of birth; puerperium affecting management of mother	0.01	0	0	0.06	0.01	0.01	0	0.07	0
Allergic reactions	Insulin	Disease (%)	Skin and subcutaneous tissue infections	0.06	0.02	0.04	0.14	0.04	0.03	0.01	0.18	1
Allergic reactions	Insulin	Disease (%)	Other inflammatory condition of skin	0.02	0.02	0.01	0.12	0.02	0.02	0	0.13	1
Allergic reactions	Insulin	Disease (%)	Other skin disorders	0.06	0.04	0.02	0.2	0.05	0.04	0	0.2	0
Allergic reactions	Insulin	Disease (%)	Osteoarthritis	0.08	0.06	0.02	0.23	0.07	0.06	0.01	0.24	1
Allergic reactions	Insulin	Disease (%)	Spondylosis; intervertebral disc disorders; other back problems	0.1	0.09	0.01	0.29	0.09	0.09	0	0.29	1
Allergic reactions	Insulin	Disease (%)	Osteoporosis	0.02	0.03	-0.01	0.17	0.03	0.02	0	0.16	1
Allergic reactions	Insulin	Disease (%)	Other acquired deformities	0.01	0	0	0.05	0.01	0	0	0.07	1
Allergic reactions	Insulin	Disease (%)	Other connective tissue disease	0.12	0.08	0.03	0.28	0.1	0.09	0	0.29	1
Allergic reactions	Insulin	Disease (%)	Fever of unknown origin	0.04	0.01	0.03	0.11	0.03	0.02	0.01	0.13	1
Allergic reactions	Insulin	Disease (%)	Anxiety disorders	0.05	0.04	0.01	0.2	0.04	0.04	0	0.2	1
Allergic reactions	Insulin	Disease (%)	Schizophrenia and other psychotic disorders	0.03	0.02	0.01	0.13	0.03	0.02	0	0.15	1
Allergic reactions	Insulin	Lab/Vital (%)	TRIGLYCERIDES [high]	0.07	0.04	0.04	0.19	0.06	0.06	0	0.24	1
Allergic reactions	Insulin	Lab/Vital (%)	ALT(SGPT) [high]	0.15	0.05	0.1	0.22	0.11	0.09	0.02	0.29	0
Allergic reactions	Insulin	Lab/Vital (%)	GLUCOSE (POCT) [high]	0.8	0.24	0.56	0.43	0.6	0.56	0.04	0.5	1
Allergic reactions	Insulin	Lab/Vital (%)	GLUCOSE [high]	0.8	0.24	0.56	0.43	0.6	0.56	0.04	0.5	1
Allergic reactions	Insulin	Lab/Vital (%)	RED BLOOD CELL [high]	0.01	0	0	0.04	0	0	0	0.05	1
Allergic reactions	Insulin	Lab/Vital (%)	llow_26499-4	0.09	0.03	0.05	0.18	0.07	0.06	0.01	0.23	1
Allergic reactions	Insulin	Lab/Vital (%)	PLATELET [low]	0.3	0.11	0.19	0.31	0.23	0.19	0.04	0.39	1
Allergic reactions	Insulin	Lab/Vital (%)	PROTEIN TOTAL [high]	0.05	0.02	0.03	0.15	0.04	0.04	0	0.19	1
Allergic reactions	Insulin	Lab/Vital (%)	PROTEIN [high]	0.05	0.02	0.03	0.15	0.04	0.04	0	0.19	1
Allergic reactions	Insulin	Lab/Vital (%)	WB SODIUM - VEN [low]	0.13	0.02	0.11	0.14	0.07	0.04	0.02	0.21	1
Allergic reactions	Insulin	Lab/Vital (%)	WB NA - VEN (POCT) [low]	0.13	0.02	0.11	0.14	0.07	0.04	0.02	0.21	1
Allergic reactions	Insulin	Lab/Vital (%)	WHITE BLOOD CELL [low]	0.2	0.08	0.11	0.28	0.15	0.13	0.02	0.34	1
Allergic reactions	Insulin	Lab/Vital (%)	WBC [low]	0.2	0.08	0.11	0.28	0.15	0.13	0.02	0.34	1
Allergic reactions	Insulin	Lab/Vital (%)	EOSINOPHIL % [high]	0.17	0.06	0.11	0.24	0.12	0.1	0.02	0.3	1
Allergic reactions	Insulin	Lab/Vital (%)	Diastolic Blood Pressure [low]	0.51	0.18	0.34	0.38	0.37	0.32	0.05	0.47	0
Allergic reactions	Insulin	Lab/Vital (%)	PULSE [high]	0.31	0.09	0.22	0.28	0.2	0.16	0.04	0.37	0
Allergic reactions	Insulin	Lab/Vital (%)	PULSE [low]	0.29	0.15	0.15	0.35	0.24	0.22	0.02	0.42	1
Allergic reactions	Insulin	Lab/Vital (%)	BMI_Underweight	0.01	0.01	0.01	0.08	0.01	0.01	0	0.09	1
Allergic reactions	Insulin	Lab/Vital (%)	O2 SATURATION [low]	0.2	0.06	0.14	0.24	0.14	0.12	0.03	0.32	1
